## Supplemental Dataset 2 for "Multi-tissue analysis reveals short tandem repeats as ubiquitous regulators of gene expression and complex traits": Nerve-Tibial_master.tab (part 67 of 82)

chrom	gene	str.start	mashr.beta	mashr.beta.se	mashr.top.str	mashr.significant	str.end	str.motif.forward	str.motif.reverse	linreg.beta	linreg.beta.se	linreg.pval	linreg.n.miss	linreg.absZ	linreg.top.pval	linreg.top.absZ	num.strs	linreg.qval	linreg.top.str	linreg.significant	mashr.top.snp	anova.pval	anova.qval	anova.best.snp	caviar.str.score	caviar.str.rank	caviar.topsnp	caviar.topsnp.score	caviar.nsnps	gene.name	gene.strand
chr17	ENSG00000108671.5	30768557	-0.0140921710750758	0.0340423185929413	False	False	30768575	CT	AG	0.041235664754028435	0.06269221215094514	0.5112958418498511	9.0	0.6577478021471725	0.19301581252029465	1.305312982849916	13.0	1.0	False	False										PSMD11	+
chr17	ENSG00000108671.5	30874094	-0.0113807788421967	0.0241328337940222	False	False	30874104	T	A	-0.047009032605199216	0.06488516798697841	0.4694760086420822	26.0	0.724495814122471	0.19301581252029465	1.305312982849916	13.0	1.0	False	False										PSMD11	+
chr17	ENSG00000108671.5	30878575	0.000325685251491131	0.0201891876491644	False	False	30878603	AC	GT	0.04884248779253332	0.06658709956427948	0.4640093304507226	38.0	0.7335127691721052	0.19301581252029465	1.305312982849916	13.0	1.0	False	False										PSMD11	+
chr17	ENSG00000108671.5	30908760	-0.02488640907883	0.0341318162512668	False	False	30908798	GT	AC	-0.07489045023027201	0.06332174053556051	0.2380617523788763	15.0	1.1826972789576857	0.19301581252029465	1.305312982849916	13.0	1.0	False	False										PSMD11	+
chr17	ENSG00000176749.4	30718053	-0.00610181232648414	0.0251890740083219	False	False	30718102	ATTT	AAAT	-0.024104379040904053	0.0634816133817073	0.7044882690256868	15.0	0.37970646549209963	0.14593058822604454	1.4591513816589103	10.0	1.0	False	False										CDK5R1	+
chr17	ENSG00000176749.4	30720238	-0.0036060435356159897	0.0213969876369051	False	False	30720248	A	T	-0.028403119717140463	0.06548574732034768	0.6648859786986022	30.0	0.43372979433518766	0.14593058822604454	1.4591513816589103	10.0	1.0	False	False										CDK5R1	+
chr17	ENSG00000176749.4	30728131	-0.0060309042718717605	0.0235198826549018	False	False	30728178	ATCT	AGAT	-0.07429495663448475	0.06384151289019828	0.2456658809985553	19.0	1.163740539204725	0.14593058822604454	1.4591513816589103	10.0	1.0	False	False										CDK5R1	+
chr17	ENSG00000176749.4	30739253	-0.0059449103997099104	0.0270024714950564	False	False	30739264	A	T	-0.09724885824521716	0.06664754559917893	0.14593058822604454	40.0	1.4591513816589103	0.14593058822604454	1.4591513816589103	10.0	1.0	True	False	30766777.0	0.43234838772307216	0.594813645821541	chr17:30766777						CDK5R1	+
chr17	ENSG00000176749.4	30739371	-0.0543819596732926	0.0580686980508671	True	False	30739407	ACTGC	AGTGC	-0.0849850897856636	0.06472198038367892	0.190426171367488	26.0	1.3130792550206711	0.14593058822604454	1.4591513816589103	10.0	1.0	False	False										CDK5R1	+
chr17	ENSG00000176749.4	30767721	0.00592584935832364	0.0230172053306516	False	False	30767731	A	T	0.055982816896131986	0.06583463883464831	0.39601207818523865	33.0	0.8503550393393914	0.14593058822604454	1.4591513816589103	10.0	1.0	False	False										CDK5R1	+
chr17	ENSG00000176749.4	30768557	-0.00558894202086929	0.0212977682939276	False	False	30768575	CT	AG	-0.0546816279625402	0.06265170311965022	0.3836032035498307	9.0	0.8727875738367554	0.14593058822604454	1.4591513816589103	10.0	1.0	False	False										CDK5R1	+
chr17	ENSG00000176749.4	30874094	0.0024387949662263	0.022481708424316002	False	False	30874104	T	A	-0.040201338330417585	0.06490446898711796	0.5362528211108311	26.0	0.619392454137428	0.14593058822604454	1.4591513816589103	10.0	1.0	False	False										CDK5R1	+
chr17	ENSG00000176749.4	30878575	0.00197734073471106	0.0194777963654994	False	False	30878603	AC	GT	0.009273371608617449	0.06666380009100416	0.8894903768310866	38.0	0.13910655552126003	0.14593058822604454	1.4591513816589103	10.0	1.0	False	False										CDK5R1	+
chr17	ENSG00000176749.4	30908760	0.00249536760827768	0.0198059357016451	False	False	30908798	GT	AC	-0.02760286128817974	0.06347586797132056	0.6640451198017286	15.0	0.43485598811584847	0.14593058822604454	1.4591513816589103	10.0	1.0	False	False										CDK5R1	+
chr17	ENSG00000011028.9	60649779	0.0018216906086739699	0.0198313830731057	False	False	60649790	T	A	0.010241509987671834	0.06726375152420035	0.8791215910046183	42.0	0.1522589768723666	0.043109075509605216	2.0327569532018956	16.0	0.975291081990483	False	False										MRC2	+
chr17	ENSG00000011028.9	60651885	-0.0777683043469009	0.0382570892931036	False	False	60651896	T	A	-0.015345122285726674	0.0669570683423019	0.8189402107696045	40.0	0.22917852686259244	0.043109075509605216	2.0327569532018956	16.0	0.975291081990483	False	False										MRC2	+
chr17	ENSG00000011028.9	60677605	-0.0575504913781963	0.0427873271376527	False	False	60677615	A	T	0.02932755800144122	0.06321834842327581	0.6431166501743495	13.0	0.46390895575252583	0.043109075509605216	2.0327569532018956	16.0	0.975291081990483	False	False										MRC2	+
chr17	ENSG00000011028.9	60681760	-0.0517073668491164	0.0370238242539746	False	False	60681782	AT	AT	0.016515006512059373	0.06273702314479468	0.7925776348914766	9.0	0.2632417938279182	0.043109075509605216	2.0327569532018956	16.0	0.975291081990483	False	False										MRC2	+
chr17	ENSG00000011028.9	60716704	-0.0537521975042213	0.0330777576071058	False	False	60716719	AAAT	ATTT	-0.015369927013075213	0.062129636712952435	0.8048064387564859	4.0	0.24738478810179454	0.043109075509605216	2.0327569532018956	16.0	0.975291081990483	False	False										MRC2	+
chr17	ENSG00000011028.9	60719257	0.0687603174082048	0.0376404917120613	False	False	60719280	GT	AC	0.003728308244366165	0.06468417316649258	0.9540846246747549	24.0	0.05763864732057033	0.043109075509605216	2.0327569532018956	16.0	0.975291081990483	False	False										MRC2	+
chr17	ENSG00000011028.9	60746447	0.028075166598032	0.0323747511620029	False	False	60746491	AC	GT	0.033415486166001214	0.06561655217495686	0.611058273109092	31.0	0.5092539162512493	0.043109075509605216	2.0327569532018956	16.0	0.975291081990483	False	False										MRC2	+
chr17	ENSG00000011028.9	60763813	0.00204386896618261	0.017184304058773997	False	False	60763848	AAC	GTT	0.016911187651571333	0.0624910622275615	0.7869031329993433	7.0	0.2706177019361451	0.043109075509605216	2.0327569532018956	16.0	0.975291081990483	False	False										MRC2	+
chr17	ENSG00000011028.9	60772091	-0.0035961849139757897	0.0193001938381195	False	False	60772147	GT	AC	-0.012728073091702584	0.06388248126739486	0.842238703874715	18.0	0.19924199622782807	0.043109075509605216	2.0327569532018956	16.0	0.975291081990483	False	False										MRC2	+
chr17	ENSG00000011028.9	60787866	0.0143172160063929	0.0259169510132116	False	False	60787876	A	T	0.050530828672439854	0.0670298654478248	0.4517348447254037	41.0	0.7538554394350144	0.043109075509605216	2.0327569532018956	16.0	0.975291081990483	False	False										MRC2	+
chr17	ENSG00000011028.9	60808253	-0.0140776196438196	0.0263054500184538	False	False	60808288	AAC	GTT	-0.06766688537206017	0.06260176573646323	0.2807622847231726	9.0	1.0809101720376346	0.043109075509605216	2.0327569532018956	16.0	0.975291081990483	False	False										MRC2	+
chr17	ENSG00000011028.9	60817411	0.0695903597220174	0.034828546322415	False	False	60817458	GT	AC	0.09892442602086557	0.06547244084763737	0.13217241857900644	32.0	1.510932305870117	0.043109075509605216	2.0327569532018956	16.0	0.975291081990483	False	False										MRC2	+
chr17	ENSG00000011028.9	60823806	0.0720330326074698	0.0343719694735071	True	False	60823842	AG	CT	0.1082540245950665	0.062011705502232416	0.08205758050123205	6.0	1.7457030687725459	0.043109075509605216	2.0327569532018956	16.0	0.975291081990483	False	False										MRC2	+
chr17	ENSG00000011028.9	60843392	0.0638922218658049	0.0332535177297651	False	False	60843407	A	T	0.10021857822887592	0.0621853403072779	0.10827878437706086	7.0	1.61161099599461	0.043109075509605216	2.0327569532018956	16.0	0.975291081990483	False	False										MRC2	+
chr17	ENSG00000011028.9	60853177	0.0615590344361346	0.032199489298542	False	False	60853195	ATTT	AAAT	0.0932691513596585	0.06222755824782865	0.13514725894679971	7.0	1.498839967144509	0.043109075509605216	2.0327569532018956	16.0	0.975291081990483	False	False										MRC2	+
chr17	ENSG00000146872.13	60649779	-0.0120703873945226	0.0270390321746387	False	False	60649790	T	A	-0.08060238580068474	0.06704841417553102	0.2305911463371484	42.0	1.20215200898965	0.028922363694390437	2.1987683604677994	14.0	0.6699880021406743	False	False										TLK2	+
chr17	ENSG00000146872.13	60677605	0.00937990753750959	0.0288246636209357	False	False	60677615	A	T	0.09599093573421992	0.06295349840181629	0.12857522081745246	13.0	1.5247911263252443	0.028922363694390437	2.1987683604677994	14.0	0.6699880021406743	False	False										TLK2	+
chr17	ENSG00000146872.13	60681760	0.00822165496949325	0.0274511376465828	False	False	60681782	AT	AT	0.08986174378451113	0.062491727547146624	0.1516711238147166	9.0	1.437978230266003	0.028922363694390437	2.1987683604677994	14.0	0.6699880021406743	False	False										TLK2	+
chr17	ENSG00000146872.13	60716704	0.00681767514484355	0.0254118782035749	False	False	60716719	AAAT	ATTT	0.08190784858015339	0.06192819058362094	0.18712637560832712	4.0	1.3226262193072498	0.028922363694390437	2.1987683604677994	14.0	0.6699880021406743	False	False										TLK2	+
chr17	ENSG00000146872.13	60719257	-0.00362130354929061	0.0258268129414325	False	False	60719280	GT	AC	-0.06666369329825231	0.06454073190858932	0.3026978512604168	24.0	1.0328933578359445	0.028922363694390437	2.1987683604677994	14.0	0.6699880021406743	False	False										TLK2	+
chr17	ENSG00000146872.13	60746447	0.007488626929601221	0.0346449963264763	False	False	60746491	AC	GT	0.1102101611744668	0.06525327711330231	0.09257062985020982	31.0	1.6889597894540034	0.028922363694390437	2.1987683604677994	14.0	0.6699880021406743	False	False										TLK2	+
chr17	ENSG00000146872.13	60763813	0.00494445987705887	0.0200928787107793	False	False	60763848	AAC	GTT	0.029912718947438726	0.062472032156309386	0.6324769840865251	7.0	0.47881776716651403	0.028922363694390437	2.1987683604677994	14.0	0.6699880021406743	False	False										TLK2	+
chr17	ENSG00000146872.13	60772091	0.0112754255369727	0.0254349248088776	False	False	60772147	GT	AC	0.060965550177288774	0.06376881720496877	0.3399943331864991	18.0	0.9560401595866268	0.028922363694390437	2.1987683604677994	14.0	0.6699880021406743	False	False										TLK2	+
chr17	ENSG00000146872.13	60787866	-0.000859960119241816	0.019624041080913	False	False	60787876	A	T	0.006074913924302953	0.06711436707338689	0.9279589146856424	41.0	0.09051584912750911	0.028922363694390437	2.1987683604677994	14.0	0.6699880021406743	False	False										TLK2	+
chr17	ENSG00000146872.13	60446395	0.0193002071434386	0.0284930660115532	False	False	60446417	A	T	0.09376071326752182	0.062346562357788377	0.13385403264773074	8.0	1.5038634003500781	0.028922363694390437	2.1987683604677994	14.0	0.6699880021406743	False	False										TLK2	+
chr17	ENSG00000146872.13	60448456	0.00560603112296957	0.0244387356746967	False	False	60448475	A	T	0.08354726048424324	0.06405769143261363	0.1933873738636397	21.0	1.3042502565383882	0.028922363694390437	2.1987683604677994	14.0	0.6699880021406743	False	False										TLK2	+
chr17	ENSG00000146872.13	60448754	0.00736229345480835	0.0225661783061146	False	False	60448769	A	T	0.07243156901977035	0.06209375468880925	0.2444946297796872	5.0	1.166487183498089	0.028922363694390437	2.1987683604677994	14.0	0.6699880021406743	False	False										TLK2	+
chr17	ENSG00000146872.13	60463829	-0.0117287786993437	0.0333817438638504	False	False	60463840	A	T						0.028922363694390437	2.1987683604677994	14.0	0.6699880021406743	False	False										TLK2	+
chr17	ENSG00000146872.13	60476064	0.0006757350926049519	0.0202001094542256	False	False	60476084	AC	GT	-0.030137896904350207	0.06347121862252328	0.6353276098564273	15.0	0.47482776537798393	0.028922363694390437	2.1987683604677994	14.0	0.6699880021406743	False	False										TLK2	+
chr17	ENSG00000173838.7	60681760	0.004379180939489379	0.0240901085326182	False	False	60681782	AT	AT	0.07120055157500044	0.06258633348893555	0.25634393106042863	9.0	1.1376373659528685	4.442001246320193e-05	4.154757349180503	25.0	0.00636462900996323	False	False										MARCH10	-
chr17	ENSG00000173838.7	60716704	-0.00478548940804492	0.0237229365991054	False	False	60716719	AAAT	ATTT	0.009162004157622208	0.06213436858439561	0.8828878612161097	4.0	0.14745469160401428	4.442001246320193e-05	4.154757349180503	25.0	0.00636462900996323	False	False										MARCH10	-
chr17	ENSG00000173838.7	60719257	0.0165649987826985	0.0284203107719448	False	False	60719280	GT	AC	0.016084870562446694	0.06467625449221863	0.8038077856675282	24.0	0.24869823846063793	4.442001246320193e-05	4.154757349180503	25.0	0.00636462900996323	False	False										MARCH10	-
chr17	ENSG00000173838.7	60746447	-0.004025988581813	0.0311286277535637	False	False	60746491	AC	GT	-0.05138836182312752	0.06556647180760909	0.4339805157226577	31.0	0.7837597541303697	4.442001246320193e-05	4.154757349180503	25.0	0.00636462900996323	False	False										MARCH10	-
chr17	ENSG00000173838.7	60763813	0.008369119636836491	0.0287650672004006	False	False	60763848	AAC	GTT	0.09297712225816354	0.06222926533243672	0.13637943690030174	7.0	1.4941060570371163	4.442001246320193e-05	4.154757349180503	25.0	0.00636462900996323	False	False										MARCH10	-
chr17	ENSG00000173838.7	60772091	-0.0143968724048139	0.0347598645994229	False	False	60772147	GT	AC	-0.117250917738411	0.06344698002782329	0.06580550631919413	18.0	1.8480141637473237	4.442001246320193e-05	4.154757349180503	25.0	0.00636462900996323	False	False										MARCH10	-
chr17	ENSG00000173838.7	60787866	0.0985018226834952	0.0447139811480479	False	False	60787876	A	T	0.15696068619710427	0.06628369763388599	0.01874225547111931	41.0	2.368013430150912	4.442001246320193e-05	4.154757349180503	25.0	0.00636462900996323	False	False										MARCH10	-
chr17	ENSG00000173838.7	60808253	-0.0962624172994385	0.0525106446642817	False	False	60808288	AAC	GTT	-0.16859789291824726	0.06184737215862355	0.006856253857580182	9.0	2.726031632933966	4.442001246320193e-05	4.154757349180503	25.0	0.00636462900996323	False	False										MARCH10	-
chr17	ENSG00000173838.7	60817411	0.119928948994739	0.0574283111055488	False	False	60817458	GT	AC	0.1935127671557232	0.06455149321921241	0.0030165607770668177	32.0	2.9978046595849794	4.442001246320193e-05	4.154757349180503	25.0	0.00636462900996323	False	False										MARCH10	-
chr17	ENSG00000173838.7	60823806	0.166655007555873	0.0540916431898441	False	False	60823842	AG	CT	0.22707232047168446	0.06074883423568364	0.00022874028474774034	6.0	3.7378877031734548	4.442001246320193e-05	4.154757349180503	25.0	0.00636462900996323	False	False										MARCH10	-
chr17	ENSG00000173838.7	60825767	0.168415473610675	0.0544864552939338	False	False	60825797	AAAC	GTTT	0.22854192759977246	0.06084587943528981	0.00021372248680160487	7.0	3.7560789608247678	4.442001246320193e-05	4.154757349180503	25.0	0.00636462900996323	False	False										MARCH10	-
chr17	ENSG00000173838.7	60853177	0.18149884443928	0.0546418789219391	False	False	60853195	ATTT	AAAT	0.24065737858027	0.06066313317896911	9.450072257160324e-05	7.0	3.967110928317528	4.442001246320193e-05	4.154757349180503	25.0	0.00636462900996323	False	False										MARCH10	-
chr17	ENSG00000173838.7	60882163	-0.0211447157254708	0.0287151912255368	False	False	60882181	AC	GT	-0.07560430234656977	0.06195913429241245	0.22348811157708445	4.0	1.2202285136806426	4.442001246320193e-05	4.154757349180503	25.0	0.00636462900996323	False	False										MARCH10	-
chr17	ENSG00000173838.7	60894234	-0.00748627230404205	0.0270192737495447	False	False	60894260	GTTTTT	AAAAAC	0.02261420812528806	0.062001507351120276	0.7156046540244567	3.0	0.3647364248295079	4.442001246320193e-05	4.154757349180503	25.0	0.00636462900996323	False	False										MARCH10	-
chr17	ENSG00000173838.7	60903301	0.0107213121932614	0.0279214953935643	False	False	60903321	T	A	0.0901291170764258	0.06669241162201102	0.17793190739947914	40.0	1.3514148744124854	4.442001246320193e-05	4.154757349180503	25.0	0.00636462900996323	False	False										MARCH10	-
chr17	ENSG00000173838.7	60906868	-0.00048806696369137805	0.0421372424738553	False	False	60906879	A	T						4.442001246320193e-05	4.154757349180503	25.0	0.00636462900996323	False	False										MARCH10	-
chr17	ENSG00000173838.7	60909311	-0.0472025700197755	0.0508344423896903	False	False	60909332	AT	AT	-0.17847013065483588	0.06351339794563178	0.005363384477468829	23.0	2.809960361554084	4.442001246320193e-05	4.154757349180503	25.0	0.00636462900996323	False	False										MARCH10	-
chr17	ENSG00000173838.7	60926675	0.0494764525028528	0.058209190450683006	False	False	60926692	T	A	0.18384487102174712	0.06509780305260926	0.005160619874045496	35.0	2.824133264116019	4.442001246320193e-05	4.154757349180503	25.0	0.00636462900996323	False	False										MARCH10	-
chr17	ENSG00000173838.7	60934596	0.0212460045374031	0.0285615951428492	False	False	60934617	ATTT	AAAT	0.0433256859067542	0.06219882115027073	0.4867005057882233	5.0	0.6965676375454203	4.442001246320193e-05	4.154757349180503	25.0	0.00636462900996323	False	False										MARCH10	-
chr17	ENSG00000173838.7	60937050	-0.00422492622895442	0.0240250526548657	False	False	60937089	GT	AC	-0.06674171246176666	0.06868933924671349	0.3323392830882628	52.0	0.9716458651909363	4.442001246320193e-05	4.154757349180503	25.0	0.00636462900996323	False	False										MARCH10	-
chr17	ENSG00000173838.7	60938958	0.0426091172940769	0.0366944389653847	False	False	60938984	AC	GT	0.13643649594085067	0.06341979194663785	0.03243273523138731	19.0	2.1513236129132984	4.442001246320193e-05	4.154757349180503	25.0	0.00636462900996323	False	False										MARCH10	-
chr17	ENSG00000173838.7	60967437	0.00133046779574898	0.0188991322995654	False	False	60967475	ATTT	AAAT	0.017226388917758267	0.0631100743160608	0.7851100729716658	12.0	0.2729578297038124	4.442001246320193e-05	4.154757349180503	25.0	0.00636462900996323	False	False										MARCH10	-
chr17	ENSG00000173838.7	60972309	-0.0245863927229236	0.031118953062196003	False	False	60972338	AATAT	ATATT	-0.054895435997243294	0.06340431230585608	0.3874367941652804	15.0	0.86579972246104	4.442001246320193e-05	4.154757349180503	25.0	0.00636462900996323	False	False										MARCH10	-
chr17	ENSG00000173838.7	60979809	-0.0127375978198042	0.0307622765736371	False	False	60979820	A	T	0.058688452990578725	0.06640435484858287	0.3777410879377015	37.0	0.8838042794693486	4.442001246320193e-05	4.154757349180503	25.0	0.00636462900996323	False	False										MARCH10	-
chr17	ENSG00000173838.7	60982047	-0.0145751477818242	0.0289971042591127	False	False	60982057	T	A	0.040779764131848924	0.0643620790791558	0.5269432440577984	22.0	0.6335992359988227	4.442001246320193e-05	4.154757349180503	25.0	0.00636462900996323	False	False										MARCH10	-
chr17	ENSG00000011295.11	15815699	0.0170193165116094	0.0391206099004757	False	False	15815709	A	T	0.10782138625960253	0.06287684943331888	0.08762061413158886	13.0	1.7148026218130965	4.247996480065811e-05	4.166811708014008	15.0	0.003942411639154431	False	False										TTC19	+
chr17	ENSG00000011295.11	15828054	-0.0350024923072731	0.0469847607973053	False	False	15828065	A	T	-0.14903637597332706	0.06791324094354728	0.02928471307625468	51.0	2.1945113191875674	4.247996480065811e-05	4.166811708014008	15.0	0.003942411639154431	False	False										TTC19	+
chr17	ENSG00000011295.11	15837089	0.0458974366051088	0.0370112354064235	False	False	15837104	AT	AT	0.13086904252251091	0.061483997095843526	0.034235581601858474	3.0	2.1285057690460074	4.247996480065811e-05	4.166811708014008	15.0	0.003942411639154431	False	False										TTC19	+
chr17	ENSG00000011295.11	15864594	-0.0005493345311049169	0.0202289321219734	False	False	15864607	A	T	-0.03215599958064861	0.06930166746838705	0.6431327129080614	55.0	0.46400037337221406	4.247996480065811e-05	4.166811708014008	15.0	0.003942411639154431	False	False										TTC19	+
chr17	ENSG00000011295.11	15868376	-0.0701431352036868	0.037165224382555	False	False	15868390	AAAC	GTTT	-0.11347554496691226	0.061616784073774	0.06666771609283136	3.0	1.8416336826512654	4.247996480065811e-05	4.166811708014008	15.0	0.003942411639154431	False	False										TTC19	+
chr17	ENSG00000011295.11	15881018	0.244394604187286	0.0387052707645387	False	False	15881033	A	T	0.18015973199615865	0.06416542685991579	0.005408218603838474	28.0	2.8077383851817657	4.247996480065811e-05	4.166811708014008	15.0	0.003942411639154431	False	False										TTC19	+
chr17	ENSG00000011295.11	15896651	-0.261455845181355	0.0341766054335511	False	False	15896697	ATTT	AAAT	-0.2368369516236179	0.06420179221626181	0.0002813522526035442	34.0	3.688946109570271	4.247996480065811e-05	4.166811708014008	15.0	0.003942411639154431	False	False										TTC19	+
chr17	ENSG00000011295.11	15910755	-0.24019224853296897	0.0335759749473409	False	False	15910779	T	A	-0.2294693047569987	0.06024674163855341	0.00017413642086696154	2.0	3.808825149975505	4.247996480065811e-05	4.166811708014008	15.0	0.003942411639154431	False	False										TTC19	+
chr17	ENSG00000011295.11	15927605	-0.278194765511724	0.0360304481709387	True	True	15927627	T	A	-0.24538949273385874	0.06035373750832754	6.360113233043208e-05	5.0	4.06585412709528	4.247996480065811e-05	4.166811708014008	15.0	0.003942411639154431	False	False										TTC19	+
chr17	ENSG00000011295.11	15941750	-0.21223763786454997	0.0344605976996731	False	False	15941760	T	A	-0.22151254098282172	0.06268549973324919	0.0004907195097519113	21.0	3.5337126117753295	4.247996480065811e-05	4.166811708014008	15.0	0.003942411639154431	False	False										TTC19	+
chr17	ENSG00000011295.11	16009031	-0.23620325571300899	0.0394844382788741	False	False	16009065	AAAC	GTTT	-0.20831723768216495	0.06089143753163082	0.0007248943427318803	5.0	3.4211253031093567	4.247996480065811e-05	4.166811708014008	15.0	0.003942411639154431	False	False										TTC19	+
chr17	ENSG00000011295.11	16024702	0.14406902674269	0.0396145726020332	False	False	16024713	A	T	0.13099384532325195	0.06776955911369505	0.054564396561490716	49.0	1.9329304637128792	4.247996480065811e-05	4.166811708014008	15.0	0.003942411639154431	False	False										TTC19	+
chr17	ENSG00000011295.11	16030413	0.204203839848562	0.0340200279582277	False	False	16030424	GT	AC	0.21236710811593526	0.061926897290223465	0.0007080491642085622	14.0	3.429319365390879	4.247996480065811e-05	4.166811708014008	15.0	0.003942411639154431	False	False										TTC19	+
chr17	ENSG00000011295.11	16031061	-0.18283801213888	0.0372012682437112	False	False	16031074	AT	AT	-0.14632496151249386	0.06639321188161186	0.02855779164073175	41.0	2.203914487122738	4.247996480065811e-05	4.166811708014008	15.0	0.003942411639154431	False	False										TTC19	+
chr17	ENSG00000170425.3	15815699	-0.105307088718835	0.03565968146317	False	False	15815709	A	T	-0.13153914407238415	0.06269601115148267	0.03690499462986357	13.0	2.0980464571273356	3.6834978980529226e-23	11.022217081708385	10.0	3.9028114242198895e-20	False	False										ADORA2B	+
chr17	ENSG00000170425.3	15828054	0.21064149462727902	0.0433900275788906	False	False	15828065	A	T	0.3038113157305534	0.06543391756639087	6.01726584868007e-06	51.0	4.643025009503656	3.6834978980529226e-23	11.022217081708385	10.0	3.9028114242198895e-20	False	False										ADORA2B	+
chr17	ENSG00000170425.3	15837089	-0.276939073104323	0.0546962116819355	False	False	15837104	AT	AT	-0.3185265717281457	0.058787126504909935	1.371482661669868e-07	3.0	5.418304834163687	3.6834978980529226e-23	11.022217081708385	10.0	3.9028114242198895e-20	False	False										ADORA2B	+
chr17	ENSG00000170425.3	15864594	-0.0234703890509956	0.0301845439520984	False	False	15864607	A	T	-0.02529949834871024	0.06931533072818881	0.7154886849299816	55.0	0.3649913818909555	3.6834978980529226e-23	11.022217081708385	10.0	3.9028114242198895e-20	False	False										ADORA2B	+
chr17	ENSG00000170425.3	15868376	0.310786148486602	0.0370521154093344	False	False	15868390	AAAC	GTTT	0.3886693697851127	0.05714139416296968	7.068736284832032e-11	3.0	6.801888114185859	3.6834978980529226e-23	11.022217081708385	10.0	3.9028114242198895e-20	False	False										ADORA2B	+
chr17	ENSG00000170425.3	15881018	-0.50592512862227	0.0529003955044314	False	False	15881033	A	T	-0.52988303925122	0.05532203457412616	1.4747797555549518e-18	28.0	9.578155310633562	3.6834978980529226e-23	11.022217081708385	10.0	3.9028114242198895e-20	False	False										ADORA2B	+
chr17	ENSG00000170425.3	15896651	0.493929593080716	0.0431488564150327	False	False	15896697	ATTT	AAAT	0.5145916703230057	0.056660924084003285	5.106600439169672e-17	34.0	9.081949838306414	3.6834978980529226e-23	11.022217081708385	10.0	3.9028114242198895e-20	False	False										ADORA2B	+
chr17	ENSG00000170425.3	15910755	0.45145971999347395	0.0508175402057013	False	False	15910779	T	A	0.4791324624189632	0.05433090338887359	1.6834708677334388e-16	2.0	8.818783280476145	3.6834978980529226e-23	11.022217081708385	10.0	3.9028114242198895e-20	False	False										ADORA2B	+
chr17	ENSG00000170425.3	15927605	0.513065785389485	0.0474332990658615	False	False	15927627	T	A	0.5227701393336339	0.053072693362047375	1.2267534614979199e-19	5.0	9.850077435630395	3.6834978980529226e-23	11.022217081708385	10.0	3.9028114242198895e-20	False	False										ADORA2B	+
chr17	ENSG00000214941.3	15815699	-0.0553726068763685	0.0407568512542031	False	False	15815709	A	T	-0.11048698899670524	0.06285833676649255	0.08002000431410014	13.0	1.7577141661756752	0.08002000431410014	1.7577141661756752	10.0	1.0	True	False	15905952.0	0.01650241411166116	0.13279492635653736	chr17:15905952						ZSWIM7	-
chr17	ENSG00000214941.3	15828054	0.0162054043333725	0.038476622289574	False	False	15828065	A	T	0.05552460002748509	0.06857433024015468	0.4190207881155145	51.0	0.8096994871554993	0.08002000431410014	1.7577141661756752	10.0	1.0	False	False										ZSWIM7	-
chr17	ENSG00000214941.3	15837089	0.0378491049827816	0.0345903098638234	False	False	15837104	AT	AT	-0.027835036301392887	0.06199333744456551	0.6538053479284869	3.0	0.44900044825434665	0.08002000431410014	1.7577141661756752	10.0	1.0	False	False										ZSWIM7	-
chr17	ENSG00000214941.3	15864594	-0.0187987919604583	0.0308972806733971	False	False	15864607	A	T	-0.11941397022032706	0.06884138345180715	0.0842886812299177	55.0	1.7346247886480022	0.08002000431410014	1.7577141661756752	10.0	1.0	False	False										ZSWIM7	-
chr17	ENSG00000214941.3	15868376	-0.0032139247338029103	0.0346611582753054	False	False	15868390	AAAC	GTTT	0.04874781000420797	0.06194363601197321	0.4320159236671195	3.0	0.7869704321971899	0.08002000431410014	1.7577141661756752	10.0	1.0	False	False										ZSWIM7	-
chr17	ENSG00000214941.3	15881018	-0.0360841576385203	0.055325481950106	False	False	15881033	A	T	-0.03700785239970949	0.06518812118851369	0.5707748678129767	28.0	0.5677085291764838	0.08002000431410014	1.7577141661756752	10.0	1.0	False	False										ZSWIM7	-
chr17	ENSG00000214941.3	15896651	-0.0027950015838867897	0.0544772375416259	False	False	15896697	ATTT	AAAT	-0.03176901846984729	0.06604850439005862	0.6309790991409986	34.0	0.4809952740523985	0.08002000431410014	1.7577141661756752	10.0	1.0	False	False										ZSWIM7	-
chr17	ENSG00000214941.3	15910755	-0.0690304750643206	0.0394857907784387	True	False	15910779	T	A	-0.10352173270184638	0.06156587758639037	0.09386602994808038	2.0	1.6814790393685655	0.08002000431410014	1.7577141661756752	10.0	1.0	False	False										ZSWIM7	-
chr17	ENSG00000214941.3	15927605	-0.0441996087276202	0.0588403213936258	False	False	15927627	T	A	-0.05474711256606137	0.06216391041749305	0.37930546525787134	5.0	0.8806896509305732	0.08002000431410014	1.7577141661756752	10.0	1.0	False	False										ZSWIM7	-
chr17	ENSG00000214941.3	15941750	-0.0985934410409317	0.0614642166764507	False	False	15941760	T	A	-0.10754318065595778	0.06390962318071393	0.09371541327941198	21.0	1.6827384563333052	0.08002000431410014	1.7577141661756752	10.0	1.0	False	False										ZSWIM7	-
chr17	ENSG00000141027.16	15837089	-0.0570977011398859	0.0343746450199055	False	False	15837104	AT	AT	-0.1340290454946385	0.06145780963592315	0.03009245240313237	3.0	2.1808301709518823	0.00012707938756032023	3.8986804020812222	25.0	0.015547049047849875	False	False										NCOR1	-
chr17	ENSG00000141027.16	15864594	0.0254271540886896	0.0301388230401956	False	False	15864607	A	T	0.03729233484853652	0.0692892932733126	0.5910060949244731	55.0	0.5382120828024091	0.00012707938756032023	3.8986804020812222	25.0	0.015547049047849875	False	False										NCOR1	-
chr17	ENSG00000141027.16	15868376	0.0373879353397709	0.0315770721379075	False	False	15868390	AAAC	GTTT	0.09781233296126716	0.06171998640013919	0.11423281753355168	3.0	1.584775672618207	0.00012707938756032023	3.8986804020812222	25.0	0.015547049047849875	False	False										NCOR1	-
chr17	ENSG00000141027.16	15881018	-0.15992867406540698	0.0375636800562788	False	False	15881033	A	T	-0.1565259820293503	0.06442873737538367	0.01587261390015109	28.0	2.429443574493426	0.00012707938756032023	3.8986804020812222	25.0	0.015547049047849875	False	False										NCOR1	-
chr17	ENSG00000141027.16	15910755	0.150249597992246	0.0415452410829477	False	False	15910779	T	A	0.17744074228348958	0.06091620974018878	0.0038913055603061702	2.0	2.9128657715292006	0.00012707938756032023	3.8986804020812222	25.0	0.015547049047849875	False	False										NCOR1	-
chr17	ENSG00000141027.16	15927605	0.17874369966044396	0.0479034058535974	False	False	15927627	T	A	0.21251247026039974	0.060835221909215524	0.0005613428882745802	5.0	3.4932472273633253	0.00012707938756032023	3.8986804020812222	25.0	0.015547049047849875	False	False										NCOR1	-
chr17	ENSG00000141027.16	15941750	0.177686346237324	0.0417432166533683	False	False	15941760	T	A	0.2211261837043117	0.0626911361944965	0.0005022814319961262	21.0	3.5272320319459105	0.00012707938756032023	3.8986804020812222	25.0	0.015547049047849875	False	False										NCOR1	-
chr17	ENSG00000141027.16	16009031	0.17367159266612803	0.038269462057593	True	True	16009065	AAAC	GTTT	0.1937273028863532	0.061077842444379006	0.0016981887150854858	5.0	3.171809859897596	0.00012707938756032023	3.8986804020812222	25.0	0.015547049047849875	False	False										NCOR1	-
chr17	ENSG00000141027.16	16024702	-0.0890512843032018	0.0505147510404138	False	False	16024713	A	T	-0.06204730988109771	0.06822688000911459	0.3641483164607031	49.0	0.9094261656521399	0.00012707938756032023	3.8986804020812222	25.0	0.015547049047849875	False	False										NCOR1	-
chr17	ENSG00000141027.16	16030413	-0.16805852092643	0.0397190521305218	False	False	16030424	GT	AC	-0.1905622980745227	0.06221113197795191	0.002430712793488907	14.0	3.063154326496734	0.00012707938756032023	3.8986804020812222	25.0	0.015547049047849875	False	False										NCOR1	-
chr17	ENSG00000141027.16	16031061	0.171748858047366	0.0414598239884954	False	False	16031074	AT	AT	0.18768188256959512	0.0659229522619628	0.004827300727389925	41.0	2.846988433160427	0.00012707938756032023	3.8986804020812222	25.0	0.015547049047849875	False	False										NCOR1	-
chr17	ENSG00000141027.16	16044127	0.174615783208606	0.0440106618362653	False	False	16044154	AAAC	GTTT	0.20367519495563702	0.061673629431878985	0.001097264821594491	11.0	3.3024681185757765	0.00012707938756032023	3.8986804020812222	25.0	0.015547049047849875	False	False										NCOR1	-
chr17	ENSG00000141027.16	16050710	-0.17077749954895802	0.0445128758206647	False	False	16050728	AAAAC	GTTTT	-0.1869045311934996	0.061160187949330515	0.002478670712097621	5.0	3.055983597505369	0.00012707938756032023	3.8986804020812222	25.0	0.015547049047849875	False	False										NCOR1	-
chr17	ENSG00000141027.16	16062401	0.138134373941361	0.0366169051434067	False	False	16062411	A	T	0.1460259139417822	0.062318830514829136	0.019896973531330485	11.0	2.343206904485065	0.00012707938756032023	3.8986804020812222	25.0	0.015547049047849875	False	False										NCOR1	-
chr17	ENSG00000141027.16	16137245	-0.0110858152843457	0.0229779007905601	False	False	16137256	A	T	-0.025782744619709468	0.06591612754032576	0.6960523716301503	33.0	0.3911447104342751	0.00012707938756032023	3.8986804020812222	25.0	0.015547049047849875	False	False										NCOR1	-
chr17	ENSG00000141027.16	16148819	0.0706700185724191	0.0497352571147607	False	False	16148837	AT	AT	0.04855286418754271	0.06718794532645639	0.4706635797792743	42.0	0.7226424911735498	0.00012707938756032023	3.8986804020812222	25.0	0.015547049047849875	False	False										NCOR1	-
chr17	ENSG00000141027.16	16157896	0.15649913018082	0.0493734177932637	False	False	16157931	GTTT	AAAC	0.16977376815701647	0.062203139377281585	0.00679511742946144	12.0	2.7293440468862067	0.00012707938756032023	3.8986804020812222	25.0	0.015547049047849875	False	False										NCOR1	-
chr17	ENSG00000141027.16	16159982	-0.128457398553321	0.04377289763882901	False	False	16160030	GTTT	AAAC	-0.14046497477981115	0.06164004005690999	0.023496812325991837	5.0	2.278794346177014	0.00012707938756032023	3.8986804020812222	25.0	0.015547049047849875	False	False										NCOR1	-
chr17	ENSG00000141027.16	16160731	-0.12079506753400801	0.0476196405390517	False	False	16160745	A	T	-0.12363830132529816	0.061899679425802365	0.04683616543768858	6.0	1.99739808787702	0.00012707938756032023	3.8986804020812222	25.0	0.015547049047849875	False	False										NCOR1	-
chr17	ENSG00000141027.16	16166408	-0.0050912249838275395	0.0208057168364104	False	False	16166418	G	C	-0.0557912772234991	0.06314704532710205	0.3778076290147472	13.0	0.8835136613993572	0.00012707938756032023	3.8986804020812222	25.0	0.015547049047849875	False	False										NCOR1	-
chr17	ENSG00000141027.16	16173074	0.12801983041399698	0.0445647971027026	False	False	16173084	T	A	0.1439387367448789	0.06283881197621262	0.02282613856472563	15.0	2.2906024512265817	0.00012707938756032023	3.8986804020812222	25.0	0.015547049047849875	False	False										NCOR1	-
chr17	ENSG00000141027.16	16191833	-0.115235620093945	0.04858793900019501	False	False	16191869	T	A	-0.1280800467916969	0.06336146712940895	0.0443238446668878	18.0	2.0214185781100564	0.00012707938756032023	3.8986804020812222	25.0	0.015547049047849875	False	False										NCOR1	-
chr17	ENSG00000141027.16	16207028	0.12823716564773902	0.0491023158556687	False	False	16207046	T	A	0.14100160594137895	0.0622413556428575	0.024334002344804692	10.0	2.265400624473056	0.00012707938756032023	3.8986804020812222	25.0	0.015547049047849875	False	False										NCOR1	-
chr17	ENSG00000141027.16	16213601	0.10380069491217998	0.0510187930901565	False	False	16213638	GT	AC	0.10353706008145988	0.06721056930600218	0.12488514900993453	44.0	1.5404877707562223	0.00012707938756032023	3.8986804020812222	25.0	0.015547049047849875	False	False										NCOR1	-
chr17	ENSG00000108474.12	16024702	-0.11274600327744301	0.0365963886451055	False	False	16024713	A	T	-0.19614579009429545	0.06703070955537208	0.003801471612517437	49.0	2.926207873903904	6.653464111834957e-05	4.054649997894842	20.0	0.007446699423403424	False	False										PIGL	+
chr17	ENSG00000108474.12	16030413	-0.13851367168544199	0.0323759545064879	False	False	16030424	GT	AC	-0.173367318204424	0.062412791301033665	0.005890259957137607	14.0	2.7777529988720873	6.653464111834957e-05	4.054649997894842	20.0	0.007446699423403424	False	False										PIGL	+
chr17	ENSG00000108474.12	16031061	0.12552811759542698	0.0348823426973019	False	False	16031074	AT	AT	0.1678457100104811	0.0661634550346486	0.01187274283821338	41.0	2.5368341166975537	6.653464111834957e-05	4.054649997894842	20.0	0.007446699423403424	False	False										PIGL	+
chr17	ENSG00000108474.12	16044127	0.0982815090140573	0.0324226748727271	False	False	16044154	AAAC	GTTT	0.13146889417923105	0.06244730889595158	0.03625713080754387	11.0	2.1052771769281815	6.653464111834957e-05	4.054649997894842	20.0	0.007446699423403424	False	False										PIGL	+
chr17	ENSG00000108474.12	16050710	-0.134313475142551	0.0326392406179904	False	False	16050728	AAAAC	GTTTT	-0.1461499035571007	0.06158879030978505	0.01837784912009441	5.0	2.3729951963982776	6.653464111834957e-05	4.054649997894842	20.0	0.007446699423403424	False	False										PIGL	+
chr17	ENSG00000108474.12	16062401	0.18200157950153	0.0315721358276941	False	False	16062411	A	T	0.2360792044090325	0.06121347661445624	0.00014601839034879337	11.0	3.856654081191	6.653464111834957e-05	4.054649997894842	20.0	0.007446699423403424	False	False										PIGL	+
chr17	ENSG00000108474.12	16137245	-0.0060266326402624	0.0220261316150393	False	False	16137256	A	T	-0.03297469277259914	0.06590218936907316	0.6173013871114303	33.0	0.500358077452183	6.653464111834957e-05	4.054649997894842	20.0	0.007446699423403424	False	False										PIGL	+
chr17	ENSG00000108474.12	16148819	0.19303331895228698	0.0345239197634846	False	False	16148837	AT	AT	0.15749060400199974	0.06642781642355329	0.018606401239276732	42.0	2.3708532431326215	6.653464111834957e-05	4.054649997894842	20.0	0.007446699423403424	False	False										PIGL	+
chr17	ENSG00000108474.12	16157896	0.154733650299121	0.0334991594998292	False	False	16157931	GTTT	AAAC	0.12270342331536492	0.06264247092009438	0.05124466947421599	12.0	1.958789644040115	6.653464111834957e-05	4.054649997894842	20.0	0.007446699423403424	False	False										PIGL	+
chr17	ENSG00000108474.12	16160731	-0.23952232739515	0.031426437591521	True	True	16160745	A	T	-0.24470390491851396	0.06048185240629308	6.898494740876456e-05	6.0	4.045906254237887	6.653464111834957e-05	4.054649997894842	20.0	0.007446699423403424	False	False										PIGL	+
chr17	ENSG00000108474.12	16166408	0.0179768247910084	0.0284870633323119	False	False	16166418	G	C	0.032161084211114896	0.06321283618577371	0.6113589421948142	13.0	0.5087745804759962	6.653464111834957e-05	4.054649997894842	20.0	0.007446699423403424	False	False										PIGL	+
chr17	ENSG00000108474.12	16173074	0.19716553380638602	0.031930090955497994	False	False	16173084	T	A	0.2106585738240389	0.06207510296700763	0.0008028696677058897	15.0	3.3936081255636754	6.653464111834957e-05	4.054649997894842	20.0	0.007446699423403424	False	False										PIGL	+
chr17	ENSG00000108474.12	16191833	-0.232191893850445	0.0327260245925862	False	False	16191869	T	A	-0.22148053911752166	0.0623009932371512	0.00045346898428506405	18.0	3.5550081565224363	6.653464111834957e-05	4.054649997894842	20.0	0.007446699423403424	False	False										PIGL	+
chr17	ENSG00000108474.12	16207028	0.16621887356988502	0.033234177624014996	False	False	16207046	T	A	0.1331164085881693	0.06230994888695385	0.03361001473218031	10.0	2.1363588153422572	6.653464111834957e-05	4.054649997894842	20.0	0.007446699423403424	False	False										PIGL	+
chr17	ENSG00000108474.12	16213601	0.19282413563328102	0.03480740020731	False	False	16213638	GT	AC	0.1941455842018784	0.06628799391746837	0.0037622871290441244	44.0	2.9288197262931006	6.653464111834957e-05	4.054649997894842	20.0	0.007446699423403424	False	False										PIGL	+
chr17	ENSG00000108474.12	16263511	-0.0034427173460046603	0.0229948813685917	False	False	16263536	GTTT	AAAC	-0.04545618148018348	0.06255769840449389	0.4681202915978519	8.0	0.726628099171214	6.653464111834957e-05	4.054649997894842	20.0	0.007446699423403424	False	False										PIGL	+
chr17	ENSG00000108474.12	16275514	-0.0101487537919514	0.0233575640376929	False	False	16275531	AT	AT	-0.028999795818444463	0.06347335648314062	0.6481562178478972	15.0	0.45688139756950147	6.653464111834957e-05	4.054649997894842	20.0	0.007446699423403424	False	False										PIGL	+
chr17	ENSG00000108474.12	16314541	0.00247288401831743	0.0204449579782982	False	False	16314558	T	A	-0.018915451242727116	0.06695297210736982	0.7778080336875015	40.0	0.2825184700149406	6.653464111834957e-05	4.054649997894842	20.0	0.007446699423403424	False	False										PIGL	+
chr17	ENSG00000108474.12	16316604	-0.130017119834526	0.0340198042383889	False	False	16316635	GT	AC	-0.13777506931050426	0.06488742414632771	0.034783777067373366	30.0	2.123293860452952	6.653464111834957e-05	4.054649997894842	20.0	0.007446699423403424	False	False										PIGL	+
chr17	ENSG00000012048.15	41106450	0.0715499184337532	0.051564130175321	False	False	41106460	T	A	0.0858470137611504	0.06671774057065574	0.1995262142320727	40.0	1.28671943964044	0.034538717542327416	2.124982531154559	10.0	0.5982155430374608	False	False										BRCA1	-
chr17	ENSG00000012048.15	41122694	0.054721569292845	0.041307193051151	False	False	41122735	AC	GT	0.017414887486772525	0.06949426423674049	0.8023761087411485	56.0	0.2505946019868149	0.034538717542327416	2.124982531154559	10.0	0.5982155430374608	False	False										BRCA1	-
chr17	ENSG00000012048.15	41123302	-0.0025510940616528303	0.0190401827656383	False	False	41123323	AC	GT	-0.00919535158447687	0.06349737883557753	0.8849748229962859	15.0	0.14481466405546684	0.034538717542327416	2.124982531154559	10.0	0.5982155430374608	False	False										BRCA1	-
chr17	ENSG00000012048.15	41190141	0.0137522907884937	0.0263279391346847	False	False	41190186	AC	GT	0.05107436210678051	0.06528672492173211	0.4348241862386032	29.0	0.782308534667808	0.034538717542327416	2.124982531154559	10.0	0.5982155430374608	False	False										BRCA1	-
chr17	ENSG00000012048.15	41192021	0.08532531245082699	0.036199494650305995	True	False	41192038	AC	GT	0.10111695169833117	0.061699500125117525	0.10245151147943088	3.0	1.6388617653835256	0.034538717542327416	2.124982531154559	10.0	0.5982155430374608	False	False										BRCA1	-
chr17	ENSG00000012048.15	41211487	0.0399090500999603	0.0384157706697136	False	False	41211532	AAC	GTT	0.029845874495751275	0.06284145379698437	0.6352399820309761	10.0	0.47493927483236414	0.034538717542327416	2.124982531154559	10.0	0.5982155430374608	False	False										BRCA1	-
chr17	ENSG00000012048.15	41238127	0.0686591356224249	0.0403347533994416	False	False	41238165	AC	GT	0.0643777860022926	0.06952877104659427	0.35557319732410353	57.0	0.9259157760626925	0.034538717542327416	2.124982531154559	10.0	0.5982155430374608	False	False										BRCA1	-
chr17	ENSG00000012048.15	41239916	-0.041515133209978995	0.0341324363155847	False	False	41239928	T	A	-0.06994365791382631	0.06710253802638204	0.2983929710772184	42.0	1.0423399765643329	0.034538717542327416	2.124982531154559	10.0	0.5982155430374608	False	False										BRCA1	-
chr17	ENSG00000012048.15	41338021	-0.006364418500969421	0.020180766878768998	False	False	41338068	AAAT	ATTT	-0.03991576542995694	0.06370685951982423	0.5315328422890833	17.0	0.6265536510638386	0.034538717542327416	2.124982531154559	10.0	0.5982155430374608	False	False										BRCA1	-
chr17	ENSG00000068079.3	41106450	0.0207585738351776	0.0353330250246925	False	False	41106460	T	A	0.12836325816607302	0.06641096652756613	0.05451950402024901	40.0	1.9328623701447183	0.018328833612619663	2.3777512677162167	11.0	0.40908261063046725	False	False										IFI35	+
chr17	ENSG00000068079.3	41123302	-0.0724363454985404	0.0344432025768481	False	False	41123323	AC	GT	-0.13170308773597308	0.06294692774411323	0.03742969505876808	15.0	2.092287780451523	0.018328833612619663	2.3777512677162167	11.0	0.40908261063046725	False	False										IFI35	+
chr17	ENSG00000068079.3	41190141	-0.0475473230303349	0.0356040736183752	False	False	41190186	AC	GT	-0.04519031190515329	0.06530526070450524	0.48963230564637	29.0	0.6919857821199347	0.018328833612619663	2.3777512677162167	11.0	0.40908261063046725	False	False										IFI35	+
chr17	ENSG00000068079.3	41192021	-0.0503012774946706	0.0362484658427287	False	False	41192038	AC	GT	-0.0205381301145475	0.0620042859936497	0.7407320858310613	3.0	0.3312372650602082	0.018328833612619663	2.3777512677162167	11.0	0.40908261063046725	False	False										IFI35	+
chr17	ENSG00000068079.3	41211487	-0.0265078242198784	0.0346579719402346	False	False	41211532	AAC	GTT	0.04943614477780252	0.06279258999325721	0.4318474779573808	10.0	0.7872926532113275	0.018328833612619663	2.3777512677162167	11.0	0.40908261063046725	False	False										IFI35	+
chr17	ENSG00000068079.3	41238127	0.0206147243951897	0.0359480729222969	False	False	41238165	AC	GT	0.052176308766832234	0.06957839863993989	0.4541751106825434	57.0	0.7498923485842001	0.018328833612619663	2.3777512677162167	11.0	0.40908261063046725	False	False										IFI35	+
chr17	ENSG00000068079.3	41239916	0.0057574036429974395	0.0254708391334289	False	False	41239928	T	A	-0.007446763124234554	0.06726541424446521	0.911949037907809	42.0	0.11070716218546585	0.018328833612619663	2.3777512677162167	11.0	0.40908261063046725	False	False										IFI35	+
chr17	ENSG00000068079.3	41068590	0.0215212536672752	0.0303530172547616	False	False	41068618	AATG	ATTC	0.07348866350936098	0.06173107591065155	0.2349454486272214	2.0	1.1904646472665914	0.018328833612619663	2.3777512677162167	11.0	0.40908261063046725	False	False										IFI35	+
chr17	ENSG00000068079.3	41070115	0.00246509198622922	0.0201780619269822	False	False	41070137	AAAC	GTTT	-0.006696179539363867	0.06201597688622041	0.9140987428602784	3.0	0.1079750715150263	0.018328833612619663	2.3777512677162167	11.0	0.40908261063046725	False	False										IFI35	+
chr17	ENSG00000068079.3	41082460	-0.00457244181551931	0.0229710627650407	False	False	41082487	AAAAAG	CTTTTT	0.030398851852432737	0.06222850831660912	0.625608107508566	5.0	0.4885036243801319	0.018328833612619663	2.3777512677162167	11.0	0.40908261063046725	False	False										IFI35	+
chr17	ENSG00000108825.13	41106450	-0.0204743489998831	0.0540358260402695	False	False	41106460	T	A										False	False										PTGES3L-AARSD1	-
chr17	ENSG00000108825.13	41122694	-0.021149123629744002	0.0655665335868579	False	False	41122735	AC	GT										False	False										PTGES3L-AARSD1	-
chr17	ENSG00000108825.13	41123302	-0.000354105912481362	0.0449301594708502	False	False	41123323	AC	GT										False	False										PTGES3L-AARSD1	-
chr17	ENSG00000108825.13	41190141	-0.0119077452472584	0.0440244365103928	False	False	41190186	AC	GT										False	False										PTGES3L-AARSD1	-
chr17	ENSG00000108825.13	41192021	-0.0103881735148018	0.0446901564737609	False	False	41192038	AC	GT										False	False										PTGES3L-AARSD1	-
chr17	ENSG00000108825.13	41211487	-0.006091334012604479	0.0428492506416142	False	False	41211532	AAC	GTT										False	False										PTGES3L-AARSD1	-
chr17	ENSG00000108825.13	41068590	0.0635648307894779	0.0728300952773415	True	False	41068618	AATG	ATTC										False	False										PTGES3L-AARSD1	-
chr17	ENSG00000108825.13	41070115	0.0363354999076896	0.0610685701628246	False	False	41070137	AAAC	GTTT										False	False										PTGES3L-AARSD1	-
chr17	ENSG00000108825.13	41082460	-0.00400710999207557	0.0523528453974836	False	False	41082487	AAAAAG	CTTTTT										False	False										PTGES3L-AARSD1	-
chr17	ENSG00000108825.13	41042450	0.019892968032363997	0.0498616117950744	False	False	41042475	T	A										False	False										PTGES3L-AARSD1	-
chr17	ENSG00000108828.11	41106450	-0.0762205668387907	0.0601491079721015	False	False	41106460	T	A	-0.06687487558683533	0.0668150432503988	0.31796215878924666	40.0	1.0008954919959012	0.012204687816756038	2.5238321985386643	11.0	0.30439553289841137	False	False										VAT1	-
chr17	ENSG00000108828.11	41122694	-0.12074135381897198	0.055473285991917004	False	False	41122735	AC	GT	-0.1425686078930197	0.06879480769234897	0.03946931210615235	56.0	2.0723745392324937	0.012204687816756038	2.5238321985386643	11.0	0.30439553289841137	False	False										VAT1	-
chr17	ENSG00000108828.11	41123302	-0.0456433582559178	0.0358658883871969	False	False	41123323	AC	GT	-0.11340609605866665	0.06309040675812899	0.07346995550771096	15.0	1.7975172753828323	0.012204687816756038	2.5238321985386643	11.0	0.30439553289841137	False	False										VAT1	-
chr17	ENSG00000108828.11	41190141	-0.120082283665184	0.0345362636798615	False	False	41190186	AC	GT	-0.15142300927967506	0.0646182435758157	0.019949892240726942	29.0	2.3433476507607716	0.012204687816756038	2.5238321985386643	11.0	0.30439553289841137	False	False										VAT1	-
chr17	ENSG00000108828.11	41211487	-0.083678374256973	0.0428827954682872	False	False	41211532	AAC	GTT	-0.08586599317186344	0.06263726527280843	0.1716380869514007	10.0	1.370845179748594	0.012204687816756038	2.5238321985386643	11.0	0.30439553289841137	False	False										VAT1	-
chr17	ENSG00000108828.11	41238127	-0.0898169580273679	0.0363259681530418	False	False	41238165	AC	GT	-0.03289360521210137	0.06963559834575707	0.6371644056484321	57.0	0.4723676681684691	0.012204687816756038	2.5238321985386643	11.0	0.30439553289841137	False	False										VAT1	-
chr17	ENSG00000108828.11	41239916	0.0969251288311921	0.0416103121183049	False	False	41239928	T	A	0.0471805892197813	0.06719236893757255	0.4833108731049093	42.0	0.7021718383469423	0.012204687816756038	2.5238321985386643	11.0	0.30439553289841137	False	False										VAT1	-
chr17	ENSG00000108828.11	41068590	-0.0042438557626037895	0.0209955088553308	False	False	41068618	AATG	ATTC	-0.006052053087342939	0.06189731246071903	0.9221854471334612	2.0	0.0977757005392385	0.012204687816756038	2.5238321985386643	11.0	0.30439553289841137	False	False										VAT1	-
chr17	ENSG00000108828.11	41070115	-0.00809819187798879	0.0217447167057575	False	False	41070137	AAAC	GTTT	-0.05455761172964104	0.0619250001398205	0.3791167666602892	3.0	0.8810272362770346	0.012204687816756038	2.5238321985386643	11.0	0.30439553289841137	False	False										VAT1	-
chr17	ENSG00000108828.11	41082460	0.00262801778167421	0.0211879611338893	False	False	41082487	AAAAAG	CTTTTT	0.042511838640058135	0.06220099776036906	0.4949301034334301	5.0	0.6834591111196654	0.012204687816756038	2.5238321985386643	11.0	0.30439553289841137	False	False										VAT1	-
chr17	ENSG00000108830.7	41106450	-0.12016542643680099	0.0457908858252081	False	False	41106460	T	A	-0.2400698229788944	0.06500660470393754	0.0002787551140224185	40.0	3.693006642513557	1.491952457651913e-13	7.8012700281301814	10.0	5.069176019089464e-11	False	False										RND2	+
chr17	ENSG00000108830.7	41122694	-0.16986994066533898	0.081548383976453	False	False	41122735	AC	GT	-0.29101891580434275	0.0664964490223352	1.9124730936678566e-05	56.0	4.37645799261542	1.491952457651913e-13	7.8012700281301814	10.0	5.069176019089464e-11	False	False										RND2	+
chr17	ENSG00000108830.7	41123302	-0.0423985575293938	0.0326906943262775	False	False	41123323	AC	GT	-0.0834428481329174	0.06327861112085928	0.18849989372266632	15.0	1.3186580213264374	1.491952457651913e-13	7.8012700281301814	10.0	5.069176019089464e-11	False	False										RND2	+
chr17	ENSG00000108830.7	41190141	-0.176713677371441	0.0510023722802163	False	False	41190186	AC	GT	-0.31132300848856465	0.06212332593784406	1.0660714775418008e-06	29.0	5.011370588883974	1.491952457651913e-13	7.8012700281301814	10.0	5.069176019089464e-11	False	False										RND2	+
chr17	ENSG00000108830.7	41211487	-0.20262840631889303	0.0715441191330577	False	False	41211532	AAC	GTT	-0.2930628781527547	0.060109062585737186	1.918640991070156e-06	10.0	4.875519024019738	1.491952457651913e-13	7.8012700281301814	10.0	5.069176019089464e-11	False	False										RND2	+
chr17	ENSG00000108830.7	41238127	-0.24602907095496598	0.0712220225902151	False	False	41238165	AC	GT	-0.3297519330464329	0.06577630754484241	1.1514133366751094e-06	57.0	5.013232657087469	1.491952457651913e-13	7.8012700281301814	10.0	5.069176019089464e-11	False	False										RND2	+
chr17	ENSG00000108830.7	41239916	0.172577613119947	0.0726919441312932	False	False	41239928	T	A	0.2642649116797057	0.06487593647324225	6.458572249879679e-05	42.0	4.073388779346568	1.491952457651913e-13	7.8012700281301814	10.0	5.069176019089464e-11	False	False										RND2	+
chr17	ENSG00000108830.7	41283398	0.377677668377288	0.0568135289899558	False	False	41283417	AAT	ATT	0.4216150259886786	0.05645334116012734	1.253871593615825e-12	5.0	7.468380388554625	1.491952457651913e-13	7.8012700281301814	10.0	5.069176019089464e-11	False	False										RND2	+
chr17	ENSG00000108830.7	41082460	-0.0453112114265703	0.0358484610205061	False	False	41082487	AAAAAG	CTTTTT	-0.08787384579017676	0.062016445281653065	0.1577056011015154	5.0	1.416944253916684	1.491952457651913e-13	7.8012700281301814	10.0	5.069176019089464e-11	False	False										RND2	+
chr17	ENSG00000131469.8	41106450	0.0121535772100531	0.0252171358502174	False	False	41106460	T	A	0.0011509859108413136	0.06696490866169534	0.986302086050688	40.0	0.017187896375041128	0.12293244624582605	1.5476494807870176	11.0	1.0	False	False										RPL27	+
chr17	ENSG00000131469.8	41122694	0.0293595971900836	0.0344901269490623	False	False	41122735	AC	GT	0.045796926791394	0.06943187818079233	0.5102468660317266	56.0	0.659595102297885	0.12293244624582605	1.5476494807870176	11.0	1.0	False	False										RPL27	+
chr17	ENSG00000131469.8	41123302	-0.0306231244824352	0.0314843296461922	False	False	41123323	AC	GT	-0.054984289532138776	0.06340400185499649	0.3866678017918018	15.0	0.867205348613272	0.12293244624582605	1.5476494807870176	11.0	1.0	False	False										RPL27	+
chr17	ENSG00000131469.8	41190141	0.00810960564475179	0.029339451861832	False	False	41190186	AC	GT	0.005122937002624239	0.06537118721265309	0.9376031772076804	29.0	0.07836689558596016	0.12293244624582605	1.5476494807870176	11.0	1.0	False	False										RPL27	+
chr17	ENSG00000131469.8	41192021	0.00478008002165429	0.024633494553347998	False	False	41192038	AC	GT	-0.01952833198642637	0.062005540827159734	0.7530560604265146	3.0	0.3149449504982392	0.12293244624582605	1.5476494807870176	11.0	1.0	False	False										RPL27	+
chr17	ENSG00000131469.8	41211487	0.00197178059804094	0.0184628787521259	False	False	41211532	AAC	GTT	-0.027784431657097854	0.0628451898460695	0.6587879268651446	10.0	0.4421091212414495	0.12293244624582605	1.5476494807870176	11.0	1.0	False	False										RPL27	+
chr17	ENSG00000131469.8	41238127	0.0163099998542703	0.0274899374559186	False	False	41238165	AC	GT	0.015108186421713762	0.06966534925562345	0.8285258254712026	57.0	0.2168680209479351	0.12293244624582605	1.5476494807870176	11.0	1.0	False	False										RPL27	+
chr17	ENSG00000131469.8	41239916	-0.0115009857688924	0.0262603210339449	False	False	41239928	T	A	0.0061045086671285475	0.06726602602949422	0.9277720597308652	42.0	0.09075173646280064	0.12293244624582605	1.5476494807870176	11.0	1.0	False	False										RPL27	+
chr17	ENSG00000131469.8	41068590	-0.00539111970676741	0.0274371165573928	False	False	41068618	AATG	ATTC	0.049673865834434686	0.061822031902516776	0.4224182256167909	2.0	0.8034977872089717	0.12293244624582605	1.5476494807870176	11.0	1.0	False	False										RPL27	+
chr17	ENSG00000131469.8	41070115	-0.0143765434323286	0.0368091830689578	False	False	41070137	AAAC	GTTT	0.055215310687977484	0.06192275800933935	0.37338870711255145	3.0	0.8916804170713741	0.12293244624582605	1.5476494807870176	11.0	1.0	False	False										RPL27	+
chr17	ENSG00000131469.8	41082460	0.0454789942926371	0.0371659222052403	True	False	41082487	AAAAAG	CTTTTT	0.09590828019152173	0.061970285508544234	0.12293244624582605	5.0	1.5476494807870176	0.12293244624582605	1.5476494807870176	11.0	1.0	True	False	41088723.0	0.2262029657690684	0.4021977131814641	chr17:41088723						RPL27	+
chr17	ENSG00000131471.2	41106450	-0.000539917704564265	0.0206732992445345	False	False	41106460	T	A	-0.03853918284945627	0.06691520406723772	0.5652361052134394	40.0	0.5759406010438425	0.008903335349735923	2.638621087114391	8.0	0.1903909919435645	False	False										AOC3	+
chr17	ENSG00000131471.2	41068590	0.00146225703392097	0.0190650903663489	False	False	41068618	AATG	ATTC	-0.010886703029030198	0.061894777839038274	0.8605163639161959	2.0	0.17589049365912315	0.008903335349735923	2.638621087114391	8.0	0.1903909919435645	False	False										AOC3	+
chr17	ENSG00000131471.2	41070115	0.0070363423407275895	0.0229362203761655	False	False	41070137	AAAC	GTTT	0.0020797241391757445	0.062017233174072935	0.9732739909219272	3.0	0.03353461663370688	0.008903335349735923	2.638621087114391	8.0	0.1903909919435645	False	False										AOC3	+
chr17	ENSG00000131471.2	41082460	-0.0214018595862632	0.0294806647692906	True	False	41082487	AAAAAG	CTTTTT	-0.06536511074928547	0.06212413811099397	0.2937063320973428	5.0	1.0521692974235075	0.008903335349735923	2.638621087114391	8.0	0.1903909919435645	False	False										AOC3	+
chr17	ENSG00000131471.2	40936945	-0.0211370183975726	0.036883496035463	False	False	40936959	G	C	-0.12506847100713786	0.0633860178221246	0.049605478028555465	18.0	1.9731239680982655	0.008903335349735923	2.638621087114391	8.0	0.1903909919435645	False	False										AOC3	+
chr17	ENSG00000131471.2	40986455	-0.0172036182126872	0.0262551088929075	False	False	40986486	AG	CT	-0.04166661218306848	0.06462844864439096	0.5197334130577833	24.0	0.6447100782556798	0.008903335349735923	2.638621087114391	8.0	0.1903909919435645	False	False										AOC3	+
chr17	ENSG00000131471.2	41042450	-0.00310019145339144	0.0195601540671728	False	False	41042475	T	A	-0.023669126976444757	0.06694619258383283	0.7240068043075336	40.0	0.35355449000038774	0.008903335349735923	2.638621087114391	8.0	0.1903909919435645	False	False										AOC3	+
chr17	ENSG00000131482.5	41106450	0.00175486435321745	0.0399543027542646	False	False	41106460	T	A										False	False										G6PC	+
chr17	ENSG00000131482.5	41122694	-0.0043352710445318295	0.0458665020127232	False	False	41122735	AC	GT										False	False										G6PC	+
chr17	ENSG00000131482.5	41123302	0.00222210316529032	0.0376417137776226	False	False	41123323	AC	GT										False	False										G6PC	+
chr17	ENSG00000131482.5	41068590	-0.0230887874735866	0.05681371661358	False	False	41068618	AATG	ATTC										False	False										G6PC	+
chr17	ENSG00000131482.5	41070115	-0.0295055905439105	0.0666950074774967	False	False	41070137	AAAC	GTTT										False	False										G6PC	+
chr17	ENSG00000131482.5	41082460	0.0281341131990221	0.0618825137084194	True	False	41082487	AAAAAG	CTTTTT										False	False										G6PC	+
chr17	ENSG00000131482.5	40986455	-0.00429244740467313	0.038281465937382006	False	False	40986486	AG	CT										False	False										G6PC	+
chr17	ENSG00000131482.5	41042450	0.0113464915836495	0.0443184646899952	False	False	41042475	T	A										False	False										G6PC	+
chr17	ENSG00000198863.3	41106450	-0.00906875161824024	0.0229733653558122	False	False	41106460	T	A	-0.03634369159078541	0.06692071260940413	0.5876131167837622	40.0	0.5430858425389535	0.25725123759758955	1.1358460858869168	12.0	1.0	False	False										RUNDC1	+
chr17	ENSG00000198863.3	41122694	-0.050962192277296	0.0389847209421652	False	False	41122735	AC	GT	-0.058667955183497336	0.06938508628109301	0.3987849915140416	56.0	0.8455412874435523	0.25725123759758955	1.1358460858869168	12.0	1.0	False	False										RUNDC1	+
chr17	ENSG00000198863.3	41123302	-0.016681764981633002	0.0281351058687778	False	False	41123323	AC	GT	-0.009406035344230259	0.06349725440149857	0.8823582193522939	15.0	0.1481329457925077	0.25725123759758955	1.1358460858869168	12.0	1.0	False	False										RUNDC1	+
chr17	ENSG00000198863.3	41190141	-0.00514892809707936	0.0362288806320475	False	False	41190186	AC	GT	0.05125410390773403	0.06528612294900064	0.4332072933753172	29.0	0.7850688874230138	0.25725123759758955	1.1358460858869168	12.0	1.0	False	False										RUNDC1	+
chr17	ENSG00000198863.3	41192021	-0.0231630561117705	0.0320793020777066	False	False	41192038	AC	GT	0.008110893052911834	0.062015327305615625	0.8960437407380479	3.0	0.13078852285888645	0.25725123759758955	1.1358460858869168	12.0	1.0	False	False										RUNDC1	+
chr17	ENSG00000198863.3	41211487	-0.0525554231312976	0.0314480428006599	True	False	41211532	AAC	GTT	-0.0692578215532446	0.06271849882984426	0.27052746986367765	10.0	1.1042646562881164	0.25725123759758955	1.1358460858869168	12.0	1.0	False	False										RUNDC1	+
chr17	ENSG00000198863.3	41238127	-0.0067351937765775605	0.0257863643534272	False	False	41238165	AC	GT	0.04398577435908327	0.06960586864465419	0.5281357499899032	57.0	0.6319262328818221	0.25725123759758955	1.1358460858869168	12.0	1.0	False	False										RUNDC1	+
chr17	ENSG00000198863.3	41239916	0.00289219314443539	0.0310938586535299	False	False	41239928	T	A	-0.0761832296647455	0.06707178957724576	0.25725123759758955	42.0	1.1358460858869168	0.25725123759758955	1.1358460858869168	12.0	1.0	True	False	41232698.0	0.08363208660255249	0.2434335877369987	chr17:41232698						RUNDC1	+
chr17	ENSG00000198863.3	41068590	0.0101291286595841	0.0252450827521079	False	False	41068618	AATG	ATTC	-0.00650482300305612	0.06189713649928495	0.9163844328371222	2.0	0.10509085510169384	0.25725123759758955	1.1358460858869168	12.0	1.0	False	False										RUNDC1	+
chr17	ENSG00000198863.3	41070115	0.00114396984997808	0.0175163438612753	False	False	41070137	AAAC	GTTT	-0.02361238199259304	0.0620000761605189	0.7036296975174423	3.0	0.3808444030207369	0.25725123759758955	1.1358460858869168	12.0	1.0	False	False										RUNDC1	+
chr17	ENSG00000198863.3	41082460	0.00819387676262723	0.0248961891561979	False	False	41082487	AAAAAG	CTTTTT	0.06530188606746386	0.06212439582711327	0.2941745253612913	5.0	1.0511472216034625	0.25725123759758955	1.1358460858869168	12.0	1.0	False	False										RUNDC1	+
chr17	ENSG00000198863.3	41042450	0.00245855360525418	0.0183954545249357	False	False	41042475	T	A	0.0029093039597768468	0.06696466962030329	0.9653853984544846	40.0	0.04344535672725493	0.25725123759758955	1.1358460858869168	12.0	1.0	False	False										RUNDC1	+
chr17	ENSG00000266967.2	41106450	0.00641223960816554	0.0224289156550491	False	False	41106460	T	A	0.03448693631957234	0.06692511882805494	0.6068494318447245	40.0	0.5153063143328399	0.0631517795449594	1.866079777206335	10.0	0.9153626222406365	False	False										AARSD1	-
chr17	ENSG00000266967.2	41122694	0.0235007956978269	0.0324676221961595	True	False	41122735	AC	GT	0.09589501502346592	0.06918448857503832	0.1672147325284471	56.0	1.386076807078758	0.0631517795449594	1.866079777206335	10.0	0.9153626222406365	False	False										AARSD1	-
chr17	ENSG00000266967.2	41123302	-0.0225362819852837	0.0327353977159755	False	False	41123323	AC	GT	0.01607363544363729	0.06349185997622382	0.8003538624031933	15.0	0.25316056971171547	0.0631517795449594	1.866079777206335	10.0	0.9153626222406365	False	False										AARSD1	-
chr17	ENSG00000266967.2	41190141	-0.00404948332812681	0.0243340245618374	False	False	41190186	AC	GT	-0.02804224352987177	0.06534633676775617	0.6682215521090036	29.0	0.4291326020238161	0.0631517795449594	1.866079777206335	10.0	0.9153626222406365	False	False										AARSD1	-
chr17	ENSG00000266967.2	41192021	0.0104354694260228	0.0284925766348062	False	False	41192038	AC	GT	0.07971748341418765	0.06181999685308798	0.19836687768356956	3.0	1.2895096647065856	0.0631517795449594	1.866079777206335	10.0	0.9153626222406365	False	False										AARSD1	-
chr17	ENSG00000266967.2	41211487	0.0174402838689186	0.0355641997611203	False	False	41211532	AAC	GTT	0.062421758505165376	0.06274685712694139	0.3207748596266995	10.0	0.9948188859703632	0.0631517795449594	1.866079777206335	10.0	0.9153626222406365	False	False										AARSD1	-
chr17	ENSG00000266967.2	41068590	0.0127087340776202	0.0352834788021162	False	False	41068618	AATG	ATTC	0.1147445158730579	0.06148960900526946	0.0631517795449594	2.0	1.866079777206335	0.0631517795449594	1.866079777206335	10.0	0.9153626222406365	True	False	41125054.0	0.11482876941484875	0.28322669961112273	chr17:41125054						AARSD1	-
chr17	ENSG00000266967.2	41070115	0.00353999545665865	0.0245470047030762	False	False	41070137	AAAC	GTTT	0.06216535670119942	0.06189741725773175	0.3161539471824818	3.0	1.0043287661317437	0.0631517795449594	1.866079777206335	10.0	0.9153626222406365	False	False										AARSD1	-
chr17	ENSG00000266967.2	41082460	-0.00946068738121468	0.0237506078124115	False	False	41082487	AAAAAG	CTTTTT	-0.01548788863653319	0.0622498132155469	0.8037117531899419	5.0	0.24880217042426545	0.0631517795449594	1.866079777206335	10.0	0.9153626222406365	False	False										AARSD1	-
chr17	ENSG00000266967.2	41042450	-0.00658910000503243	0.0247538155153002	False	False	41042475	T	A	-0.07567321971114667	0.0667729424746278	0.2583087208744929	40.0	1.133291673343597	0.0631517795449594	1.866079777206335	10.0	0.9153626222406365	False	False										AARSD1	-
chr17	ENSG00000267060.1	41106450	-0.0009505163265166461	0.0299792629748687	False	False	41106460	T	A	-0.07204517592013496	0.06679093587394659	0.281901575005226	40.0	1.0786669624768337	0.12536615401504425	1.5388580500101539	10.0	1.0	False	False										PTGES3L	-
chr17	ENSG00000267060.1	41122694	-0.0298518994187743	0.0421281916313748	False	False	41122735	AC	GT	-0.1063514269391519	0.069110615458294	0.12536615401504425	56.0	1.5388580500101539	0.12536615401504425	1.5388580500101539	10.0	1.0	True	False	41163649.0	0.621658942666921	0.7471978359433478	chr17:41163649						PTGES3L	-
chr17	ENSG00000267060.1	41123302	0.0378368724097011	0.040904968016044	False	False	41123323	AC	GT	0.05493324223901437	0.06340418027384324	0.3871094828126384	15.0	0.86639779903718	0.12536615401504425	1.5388580500101539	10.0	1.0	False	False										PTGES3L	-
chr17	ENSG00000267060.1	41190141	-0.0382682600101673	0.0357513260897313	True	False	41190186	AC	GT	-0.07523350921955216	0.06518677698390365	0.24962740935559036	29.0	1.1541222422782047	0.12536615401504425	1.5388580500101539	10.0	1.0	False	False										PTGES3L	-
chr17	ENSG00000267060.1	41192021	0.0011987467279496	0.0337112375070506	False	False	41192038	AC	GT	-0.0015117208649137598	0.062017296430419866	0.9805715534277766	3.0	0.024375794365848094	0.12536615401504425	1.5388580500101539	10.0	1.0	False	False										PTGES3L	-
chr17	ENSG00000267060.1	41211487	0.00342182362518033	0.0297694881615507	False	False	41211532	AAC	GTT	0.02634406297954411	0.0628476415531829	0.6754450427184681	10.0	0.41917345390361627	0.12536615401504425	1.5388580500101539	10.0	1.0	False	False										PTGES3L	-
chr17	ENSG00000267060.1	41068590	-0.00263976504031125	0.0179527049890027	False	False	41068618	AATG	ATTC	-0.003501285231246951	0.06189806665138296	0.9549347229878256	2.0	0.05656534073942233	0.12536615401504425	1.5388580500101539	10.0	1.0	False	False										PTGES3L	-
chr17	ENSG00000267060.1	41070115	-0.0025865422298868603	0.018909533214454	False	False	41070137	AAAC	GTTT	0.012652573849814056	0.062012402989395136	0.8384873575006534	3.0	0.20403295534246266	0.12536615401504425	1.5388580500101539	10.0	1.0	False	False										PTGES3L	-
chr17	ENSG00000267060.1	41082460	-0.0207900171804723	0.0322285208193143	False	False	41082487	AAAAAG	CTTTTT	-0.0819606295827835	0.06204782024288204	0.1876961588281801	5.0	1.3209268151879325	0.12536615401504425	1.5388580500101539	10.0	1.0	False	False										PTGES3L	-
chr17	ENSG00000267060.1	41042450	-0.00784909245457926	0.0281351912621501	False	False	41042475	T	A	-0.0968108335263399	0.06665040520136724	0.14776354947583056	40.0	1.452516803669094	0.12536615401504425	1.5388580500101539	10.0	1.0	False	False										PTGES3L	-
chr17	ENSG00000188554.9	41238127	-0.171197806590668	0.0417494734507126	False	False	41238165	AC	GT	-0.2818527073191545	0.06684858457073706	3.717525686924157e-05	57.0	4.216285342899174	3.0100156102157236e-11	6.948166065517265	6.0	4.400269416265437e-09	False	False										NBR1	+
chr17	ENSG00000188554.9	41239916	0.164343729412272	0.0401237140945744	False	False	41239928	T	A	0.2535610460184309	0.06506894345578895	0.00012921980655331922	42.0	3.896805949995373	3.0100156102157236e-11	6.948166065517265	6.0	4.400269416265437e-09	False	False										NBR1	+
chr17	ENSG00000188554.9	41338021	0.0860657286431346	0.0344518709433731	False	False	41338068	AAAT	ATTT	0.1619641166200268	0.06291585634305599	0.010630476701653277	17.0	2.574297260406005	3.0100156102157236e-11	6.948166065517265	6.0	4.400269416265437e-09	False	False										NBR1	+
chr17	ENSG00000188554.9	41386554	0.29460897493429805	0.0589185351354559	False	False	41386564	A	T	0.3563197639881979	0.059816530481274124	8.922801489811088e-09	19.0	5.95687782493078	3.0100156102157236e-11	6.948166065517265	6.0	4.400269416265437e-09	False	False										NBR1	+
chr17	ENSG00000188554.9	41455649	0.09315311689919001	0.0906182292483415	False	False	41455672	ATTTT	AAAAT						3.0100156102157236e-11	6.948166065517265	6.0	4.400269416265437e-09	False	False										NBR1	+
chr17	ENSG00000188554.9	41459278	-0.0881979354943859	0.0397104668795911	False	False	41459301	T	A	-0.1812426627891398	0.06600406407037948	0.006528607452177905	41.0	2.745931865587588	3.0100156102157236e-11	6.948166065517265	6.0	4.400269416265437e-09	False	False										NBR1	+
chr17	ENSG00000184988.4	41338021	0.0559509483003709	0.0324100385395518	False	False	41338068	AAAT	ATTT	0.13593581800672502	0.06316585000811219	0.032367144603331295	17.0	2.1520460500296794	1.9406965452590116e-06	4.870804878815768	5.0	9.46545059400254e-05	False	False										TMEM106A	+
chr17	ENSG00000184988.4	41467437	0.10631277391888902	0.0346615525177149	False	False	41467482	ATCT	AGAT	0.1132244159019438	0.06209808998558704	0.06942172911738602	7.0	1.8233155951853461	1.9406965452590116e-06	4.870804878815768	5.0	9.46545059400254e-05	False	False										TMEM106A	+
chr17	ENSG00000184988.4	41386554	0.16717842711766	0.0453190462331931	False	False	41386564	A	T	0.1788686061558559	0.06298601268522279	0.00489468873495825	19.0	2.8398147228300488	1.9406965452590116e-06	4.870804878815768	5.0	9.46545059400254e-05	False	False										TMEM106A	+
chr17	ENSG00000184988.4	41455649	0.0264351444080385	0.0581499101862177	False	False	41455672	ATTTT	AAAAT						1.9406965452590116e-06	4.870804878815768	5.0	9.46545059400254e-05	False	False										TMEM106A	+
chr17	ENSG00000184988.4	41459278	-0.0839247533864587	0.034621548922414	False	False	41459301	T	A	-0.0722629702218256	0.0669401394260021	0.2815290801644665	41.0	1.0795162788943327	1.9406965452590116e-06	4.870804878815768	5.0	9.46545059400254e-05	False	False										TMEM106A	+
chr17	ENSG00000017373.11	36609667	0.005192367757743121	0.0204237406564544	False	False	36609716	GT	AC	-0.0038041127600564563	0.06696446848240144	0.9547490649773348	40.0	0.056807928835516615	0.05188999245740141	1.9534179952076969	22.0	1.0	False	False										SRCIN1	-
chr17	ENSG00000017373.11	36620532	-1.2393501318909599e-05	0.0209133339289694	False	False	36620564	AC	GT	0.00493140297871051	0.06274481756259431	0.9374169745899223	9.0	0.07859458629855662	0.05188999245740141	1.9534179952076969	22.0	1.0	False	False										SRCIN1	-
chr17	ENSG00000017373.11	36621560	0.002332364292742	0.0217743252391681	False	False	36621574	GT	AC	0.04363732288540945	0.06195829192819319	0.4818753245678408	3.0	0.7043015797785889	0.05188999245740141	1.9534179952076969	22.0	1.0	False	False										SRCIN1	-
chr17	ENSG00000017373.11	36691361	-0.0010533171853164	0.0177214204239881	False	False	36691402	GTTT	AAAC	0.0064750984233531905	0.06286814337158178	0.9180486051231244	10.0	0.10299490451121103	0.05188999245740141	1.9534179952076969	22.0	1.0	False	False										SRCIN1	-
chr17	ENSG00000017373.11	36696976	0.000913536510368249	0.0194644981140753	False	False	36697008	GT	AC	-0.03314447206742322	0.0653361277519661	0.6124279505257784	29.0	0.5072916502375033	0.05188999245740141	1.9534179952076969	22.0	1.0	False	False										SRCIN1	-
chr17	ENSG00000017373.11	36697477	0.0600311047522409	0.0472745327005119	True	False	36697516	AAAAT	ATTTT	0.08056875314495959	0.0632936282024893	0.2042326587299022	15.0	1.2729362407097857	0.05188999245740141	1.9534179952076969	22.0	1.0	False	False										SRCIN1	-
chr17	ENSG00000017373.11	36757875	-0.0337350191336067	0.0469241979020518	False	False	36757935	AC	GT	-0.0755741282363367	0.06293893046986501	0.2309788470370989	12.0	1.2007532964437868	0.05188999245740141	1.9534179952076969	22.0	1.0	False	False										SRCIN1	-
chr17	ENSG00000017373.11	36775615	0.00832461866718688	0.0244012595276995	False	False	36775633	AAAAC	GTTTT	0.07758254737212192	0.061711879925347476	0.20981458498335745	2.0	1.257173618207274	0.05188999245740141	1.9534179952076969	22.0	1.0	False	False										SRCIN1	-
chr17	ENSG00000017373.11	36777433	-0.000146716366926931	0.0205342089108037	False	False	36777448	T	A	-0.04067653637893422	0.06383478098034823	0.5245792273257455	18.0	0.6372158837900085	0.05188999245740141	1.9534179952076969	22.0	1.0	False	False										SRCIN1	-
chr17	ENSG00000017373.11	36780335	-0.00681415194138996	0.0207541407024563	False	False	36780377	AAAT	ATTT	-0.03447442204494618	0.0661872514565407	0.6029684087344614	35.0	0.5208619679211559	0.05188999245740141	1.9534179952076969	22.0	1.0	False	False										SRCIN1	-
chr17	ENSG00000017373.11	36782809	0.00881424954914628	0.0332565300874468	False	False	36782844	T	A	-0.05436579095170328	0.06656807245299759	0.41496678578887625	38.0	0.8166946848294263	0.05188999245740141	1.9534179952076969	22.0	1.0	False	False										SRCIN1	-
chr17	ENSG00000017373.11	36783557	0.018997885704309	0.0352749454480127	False	False	36783600	T	A	0.05184713979883502	0.06303454671891033	0.4115620304569998	12.0	0.8225194357315955	0.05188999245740141	1.9534179952076969	22.0	1.0	False	False										SRCIN1	-
chr17	ENSG00000017373.11	36785672	-0.0037594326807701603	0.0250224161171826	False	False	36785706	GTTTT	AAAAC	0.040278442405276435	0.06244928089174536	0.5195187086378278	7.0	0.6449784822198089	0.05188999245740141	1.9534179952076969	22.0	1.0	False	False										SRCIN1	-
chr17	ENSG00000017373.11	36788521	0.0176013649269643	0.0312037809470603	False	False	36788557	AAAT	ATTT	0.0839001663696151	0.06327617277188838	0.1860807854036	15.0	1.3259361730374648	0.05188999245740141	1.9534179952076969	22.0	1.0	False	False										SRCIN1	-
chr17	ENSG00000017373.11	36788734	-0.010157538359009	0.0256342799984168	False	False	36788772	AC	GT	0.02100233631159224	0.06563873507724508	0.7492800772756711	31.0	0.31996863265077	0.05188999245740141	1.9534179952076969	22.0	1.0	False	False										SRCIN1	-
chr17	ENSG00000017373.11	36800602	0.0236946566589905	0.0396741118521643	False	False	36800628	GTTT	AAAC	0.1228550582437575	0.06289235511557523	0.05188999245740141	14.0	1.9534179952076969	0.05188999245740141	1.9534179952076969	22.0	1.0	True	False	36595904.0	0.05476383291289138	0.2061002446901359	chr17:36595904						SRCIN1	-
chr17	ENSG00000017373.11	36818285	-0.0197760341929335	0.038204449931467	False	False	36818299	T	A	-0.060721751797653836	0.06202231722074709	0.3284784066159249	4.0	0.9790306863501352	0.05188999245740141	1.9534179952076969	22.0	1.0	False	False										SRCIN1	-
chr17	ENSG00000017373.11	36822135	-0.000900285366107156	0.0237016164563716	False	False	36822156	A	T	-0.07098621730624421	0.06620489344520182	0.28475976533814434	36.0	1.072220097521944	0.05188999245740141	1.9534179952076969	22.0	1.0	False	False										SRCIN1	-
chr17	ENSG00000017373.11	36832815	-0.00548723214186583	0.032549127181259	False	False	36832860	AC	GT	-0.02873677460611604	0.06897805716607193	0.6773910427658478	53.0	0.41660748050541974	0.05188999245740141	1.9534179952076969	22.0	1.0	False	False										SRCIN1	-
chr17	ENSG00000017373.11	36836564	-0.0031131851916183398	0.0229678711771121	False	False	36836594	AAAT	ATTT	-0.03357308866875748	0.0619824059315731	0.5885199531716794	3.0	0.5416551384891587	0.05188999245740141	1.9534179952076969	22.0	1.0	False	False										SRCIN1	-
chr17	ENSG00000017373.11	36840413	0.00557166985974607	0.0253268506888388	False	False	36840424	A	T	0.050917074609972704	0.0668780917398779	0.4472574092977419	40.0	0.7613416185380182	0.05188999245740141	1.9534179952076969	22.0	1.0	False	False										SRCIN1	-
chr17	ENSG00000017373.11	36852936	0.019075069283264	0.0499807765555282	False	False	36852996	AC	GT	0.12112877534127825	0.0681745754283201	0.0770443478950041	51.0	1.7767441099598058	0.05188999245740141	1.9534179952076969	22.0	1.0	False	False										SRCIN1	-
chr17	ENSG00000174111.8	36609667	-0.00266671162824855	0.0214379053997429	False	False	36609716	GT	AC	-0.019474993600313552	0.06695225273504371	0.7714143357466547	40.0	0.2908788398410391	0.026681910956838733	2.2288057640173404	3.0	0.20742341558803915	False	False										SOCS7	+
chr17	ENSG00000174111.8	36620532	-0.0158466587261116	0.0292589796208341	False	False	36620564	AC	GT	-0.046906202124415805	0.0626765163484995	0.4549200073709532	9.0	0.748385597304161	0.026681910956838733	2.2288057640173404	3.0	0.20742341558803915	False	False										SOCS7	+
chr17	ENSG00000174111.8	36512564	0.00652497720265359	0.0438429876635251	False	False	36512590	AAAG	CTTT						0.026681910956838733	2.2288057640173404	3.0	0.20742341558803915	False	False										SOCS7	+
chr17	ENSG00000174111.8	36531154	0.00805841022818648	0.0448347351036108	False	False	36531175	CCTCTT	AAGAGG						0.026681910956838733	2.2288057640173404	3.0	0.20742341558803915	False	False										SOCS7	+
chr17	ENSG00000225485.3	36609667	0.019032504618491	0.0323914754672288	False	False	36609716	GT	AC	0.12664434595533358	0.06642576387214502	0.057863786460363525	40.0	1.9065546043113042	0.042104275994385335	2.043054190566023	7.0	0.5340987520405769	False	False										ARHGAP23	+
chr17	ENSG00000225485.3	36620532	0.019899295472878	0.0296329874516896	False	False	36620564	AC	GT	0.04679135801356259	0.0626768543100383	0.4560261314468866	9.0	0.7465492410021685	0.042104275994385335	2.043054190566023	7.0	0.5340987520405769	False	False										ARHGAP23	+
chr17	ENSG00000225485.3	36621560	0.0722537787017503	0.0414689286303	True	False	36621574	GT	AC	0.11071355277860412	0.0616361067142385	0.07361637551432955	3.0	1.7962450693373904	0.042104275994385335	2.043054190566023	7.0	0.5340987520405769	False	False										ARHGAP23	+
chr17	ENSG00000225485.3	36691361	0.00108884246903006	0.0176188530842616	False	False	36691402	GTTT	AAAC	0.0060558413060526894	0.06286830852302104	0.9233380631623904	10.0	0.09632581897499547	0.042104275994385335	2.043054190566023	7.0	0.5340987520405769	False	False										ARHGAP23	+
chr17	ENSG00000225485.3	36696976	0.00679872401551099	0.0232420407709331	False	False	36697008	GT	AC	0.025099994736893082	0.06535144928925453	0.7012700836150356	29.0	0.3840770940793837	0.042104275994385335	2.043054190566023	7.0	0.5340987520405769	False	False										ARHGAP23	+
chr17	ENSG00000225485.3	36757875	0.00356802478390205	0.0211422329889857	False	False	36757935	AC	GT	0.05162290158414573	0.06303527994746992	0.4135903752045913	12.0	0.8189525235259584	0.042104275994385335	2.043054190566023	7.0	0.5340987520405769	False	False										ARHGAP23	+
chr17	ENSG00000225485.3	36512564	0.00470539901840011	0.0419980912247041	False	False	36512590	AAAG	CTTT						0.042104275994385335	2.043054190566023	7.0	0.5340987520405769	False	False										ARHGAP23	+
chr17	ENSG00000225485.3	36531154	0.00680608882295214	0.0431364534093069	False	False	36531175	CCTCTT	AAGAGG						0.042104275994385335	2.043054190566023	7.0	0.5340987520405769	False	False										ARHGAP23	+
chr17	ENSG00000179294.5	36757875	-0.0107510468510657	0.0255464292845202	False	False	36757935	AC	GT	-0.06999957235587845	0.06296460967238016	0.267318472938993	12.0	1.1117288381537322	0.024735496413696326	2.2617735216514485	19.0	0.7437298049630546	False	False										C17orf96	-
chr17	ENSG00000179294.5	36775615	0.00476653138592532	0.0312608480099604	False	False	36775633	AAAAC	GTTTT	0.0883868503909696	0.06165618937642284	0.15289932646701326	2.0	1.433543838581249	0.024735496413696326	2.2617735216514485	19.0	0.7437298049630546	False	False										C17orf96	-
chr17	ENSG00000179294.5	36777433	0.00039057636592775295	0.0201021443249372	False	False	36777448	T	A	-0.02425866700329693	0.06386885533606877	0.7044080884356991	18.0	0.3798199744719284	0.024735496413696326	2.2617735216514485	19.0	0.7437298049630546	False	False										C17orf96	-
chr17	ENSG00000179294.5	36780335	-0.00651304903088713	0.0206751610509037	False	False	36780377	AAAT	ATTT	-0.02300772123915513	0.06620908682942821	0.7285355706275862	35.0	0.34750096007862175	0.024735496413696326	2.2617735216514485	19.0	0.7437298049630546	False	False										C17orf96	-
chr17	ENSG00000179294.5	36782809	0.0018932115585449198	0.0197141783804794	False	False	36782844	T	A	-0.02428513867525594	0.06664700483524368	0.7159130887857157	38.0	0.3643845471419248	0.024735496413696326	2.2617735216514485	19.0	0.7437298049630546	False	False										C17orf96	-
chr17	ENSG00000179294.5	36783557	0.00939521734457199	0.0245019840577191	False	False	36783600	T	A	0.06929366882279743	0.06296772041757558	0.2721845491523167	12.0	1.1004633542912274	0.024735496413696326	2.2617735216514485	19.0	0.7437298049630546	False	False										C17orf96	-
chr17	ENSG00000179294.5	36785672	-0.000349495482619822	0.022571111576227	False	False	36785706	GTTTT	AAAAC	0.05269966441900074	0.06241315045006179	0.3992521880632116	7.0	0.8443679583386351	0.024735496413696326	2.2617735216514485	19.0	0.7437298049630546	False	False										C17orf96	-
chr17	ENSG00000179294.5	36788521	0.0364157166917593	0.0347724394849923	False	False	36788557	AAAT	ATTT	0.07257378502898743	0.06333261676002057	0.2529349031822637	15.0	1.1459148341206777	0.024735496413696326	2.2617735216514485	19.0	0.7437298049630546	False	False										C17orf96	-
chr17	ENSG00000179294.5	36788734	-0.0092132548359602	0.0273535944765644	False	False	36788772	AC	GT	0.00694020089567157	0.06565163527165792	0.9159017775811992	31.0	0.10571253658730545	0.024735496413696326	2.2617735216514485	19.0	0.7437298049630546	False	False										C17orf96	-
chr17	ENSG00000179294.5	36800602	0.0123732965504892	0.0236954784201991	False	False	36800628	GTTT	AAAC	0.019430839098700813	0.06336046055557784	0.7593498159717482	14.0	0.3066713677318788	0.024735496413696326	2.2617735216514485	19.0	0.7437298049630546	False	False										C17orf96	-
chr17	ENSG00000179294.5	36818285	0.0182716006651238	0.0294270726481008	False	False	36818299	T	A	0.10729037809157756	0.06177830505883077	0.08362912977007145	4.0	1.7366999303300108	0.024735496413696326	2.2617735216514485	19.0	0.7437298049630546	False	False										C17orf96	-
chr17	ENSG00000179294.5	36822135	0.0011187472230216198	0.018981088188793	False	False	36822156	A	T	0.035610021851395016	0.06633023530827951	0.5918904057930173	36.0	0.5368595737055991	0.024735496413696326	2.2617735216514485	19.0	0.7437298049630546	False	False										C17orf96	-
chr17	ENSG00000179294.5	36836564	0.00256991711367633	0.0207856859384492	False	False	36836594	AAAT	ATTT	-0.00762337776174789	0.062015565171219526	0.902259994882696	3.0	0.12292684490902267	0.024735496413696326	2.2617735216514485	19.0	0.7437298049630546	False	False										C17orf96	-
chr17	ENSG00000179294.5	36840413	0.0147860489190395	0.0265945758211129	False	False	36840424	A	T	0.02279832300497393	0.06694754778605208	0.7337704341957081	40.0	0.3405400759088558	0.024735496413696326	2.2617735216514485	19.0	0.7437298049630546	False	False										C17orf96	-
chr17	ENSG00000179294.5	36852936	-0.0736782397771267	0.0438145738812106	True	False	36852996	AC	GT	7.802221089881975e-06	0.06868028197225406	0.9999094655003266	51.0	0.00011360205383306332	0.024735496413696326	2.2617735216514485	19.0	0.7437298049630546	False	False										C17orf96	-
chr17	ENSG00000179294.5	36889192	0.00679034025958629	0.0220355843048403	False	False	36889227	AC	GT	0.028158491663960925	0.06452412660351714	0.6629370325959633	23.0	0.4364025233070886	0.024735496413696326	2.2617735216514485	19.0	0.7437298049630546	False	False										C17orf96	-
chr17	ENSG00000179294.5	36889467	-0.0069471103690022604	0.0207663300661217	False	False	36889483	CCCTG	AGGGC	-0.020280746226084282	0.06200461184251085	0.7438671673926514	3.0	0.32708448006410457	0.024735496413696326	2.2617735216514485	19.0	0.7437298049630546	False	False										C17orf96	-
chr17	ENSG00000179294.5	36923641	0.0045719104450832	0.0193519517390634	False	False	36923651	A	T	-0.007807756658797506	0.06237638480285434	0.9004854958580779	6.0	0.1251716764842105	0.024735496413696326	2.2617735216514485	19.0	0.7437298049630546	False	False										C17orf96	-
chr17	ENSG00000129204.12	5106010	-0.0581868171036528	0.0331281437209347	False	False	5106050	CT	AG	-0.09064046427501443	0.06273477511614325	0.14975069482308298	11.0	1.444820103478626	0.0021500035171909326	3.104748794728888	16.0	0.10888618441622631	False	False										USP6	+
chr17	ENSG00000129204.12	5120676	0.00104087140934045	0.0249202760197338	False	False	5120706	GT	AC	-0.053928187012720986	0.06290241089348157	0.3920765723225985	11.0	0.8573310028457023	0.0021500035171909326	3.104748794728888	16.0	0.10888618441622631	False	False										USP6	+
chr17	ENSG00000129204.12	5130575	-0.00328953346848487	0.0218046120940214	False	False	5130619	AC	GT	0.02805569341711962	0.0688157398942206	0.6839124505935921	52.0	0.4076929705361758	0.0021500035171909326	3.104748794728888	16.0	0.10888618441622631	False	False										USP6	+
chr17	ENSG00000129204.12	5134656	-0.000452031264335262	0.0188354018544421	False	False	5134681	A	T	-0.001210507500614537	0.06726723011528547	0.985658678430836	42.0	0.017995500907944585	0.0021500035171909326	3.104748794728888	16.0	0.10888618441622631	False	False										USP6	+
chr17	ENSG00000129204.12	5141414	0.0406570199744633	0.0309863576164098	False	False	5141435	GTTTTT	AAAAAC	0.051198289057145324	0.06217563068561161	0.4110147827595688	5.0	0.8234462359702832	0.0021500035171909326	3.104748794728888	16.0	0.10888618441622631	False	False										USP6	+
chr17	ENSG00000129204.12	5147042	0.0398719833087377	0.0377613809482247	False	False	5147068	AAAAAG	CTTTTT	0.09506705240146143	0.06385948616648353	0.1378653330903171	20.0	1.488691157858973	0.0021500035171909326	3.104748794728888	16.0	0.10888618441622631	False	False										USP6	+
chr17	ENSG00000129204.12	5154188	0.0841211063505281	0.0354834629621723	False	False	5154199	A	T	0.17044952231791308	0.06613346321261021	0.010603216200956759	41.0	2.5773566669258003	0.0021500035171909326	3.104748794728888	16.0	0.10888618441622631	False	False										USP6	+
chr17	ENSG00000129204.12	4921999	0.00884736247319918	0.0246082476139036	False	False	4922022	A	T	-0.011710973716910187	0.06772390160835245	0.8628729358589518	45.0	0.1729223130798752	0.0021500035171909326	3.104748794728888	16.0	0.10888618441622631	False	False										USP6	+
chr17	ENSG00000129204.12	4932403	0.116276310472035	0.0558036985041523	False	False	4932440	ATTTT	AAAAT						0.0021500035171909326	3.104748794728888	16.0	0.10888618441622631	False	False										USP6	+
chr17	ENSG00000129204.12	4934752	-0.0245265177427265	0.0381841718219723	False	False	4934770	AAGC	CTTG						0.0021500035171909326	3.104748794728888	16.0	0.10888618441622631	False	False										USP6	+
chr17	ENSG00000129204.12	4950404	-0.143266249005542	0.0320260658496526	False	False	4950440	AAAAT	ATTTT	-0.11076977912705432	0.06223705648667891	0.07629883596620557	8.0	1.7798042738535242	0.0021500035171909326	3.104748794728888	16.0	0.10888618441622631	False	False										USP6	+
chr17	ENSG00000129204.12	4950767	-0.0381603415795539	0.0357766446462709	False	False	4950798	GT	AC	-0.03878252619511395	0.06928536016352971	0.5762518063382507	55.0	0.5597506616632733	0.0021500035171909326	3.104748794728888	16.0	0.10888618441622631	False	False										USP6	+
chr17	ENSG00000129204.12	4956628	-0.0366140555688603	0.0358225299399224	False	False	4956654	GTTT	AAAC	-0.12498282278700468	0.061889172126398814	0.04447721761604268	6.0	2.0194618621129248	0.0021500035171909326	3.104748794728888	16.0	0.10888618441622631	False	False										USP6	+
chr17	ENSG00000129204.12	4959866	-0.0111220202399314	0.0429178227136009	False	False	4959888	AT	AT						0.0021500035171909326	3.104748794728888	16.0	0.10888618441622631	False	False										USP6	+
chr17	ENSG00000129204.12	4970690	-0.18100640432558898	0.0339899026335977	True	True	4970702	T	A	-0.1921450730480201	0.06571716373545163	0.003814236796355693	40.0	2.923818712285143	0.0021500035171909326	3.104748794728888	16.0	0.10888618441622631	False	False										USP6	+
chr17	ENSG00000129204.12	4972280	-0.0733778295160969	0.0333042051400312	False	False	4972302	AAAC	GTTT	-0.1117984451213924	0.06259916284712176	0.0753110602218502	11.0	1.7859415371803613	0.0021500035171909326	3.104748794728888	16.0	0.10888618441622631	False	False										USP6	+
chr17	ENSG00000129204.12	4984883	-0.0497648695214313	0.0423978573072676	False	False	4984912	ATTTT	AAAAT	-0.015289582490068022	0.06311206212071198	0.8087758668966845	12.0	0.24226086070241587	0.0021500035171909326	3.104748794728888	16.0	0.10888618441622631	False	False										USP6	+
chr17	ENSG00000129204.12	5006777	-0.00815613725299078	0.0246290491783454	False	False	5006789	T	A	-0.0410908545581695	0.06449520465609804	0.5246572852767262	23.0	0.6371148797383396	0.0021500035171909326	3.104748794728888	16.0	0.10888618441622631	False	False										USP6	+
chr17	ENSG00000161929.10	5106010	0.17560890213436903	0.0551337569553529	False	False	5106050	CT	AG	0.2395382348478824	0.061160127912015874	0.00011570404640080063	11.0	3.9165751123424535	2.485886328249639e-06	4.841767070197551	10.0	0.0002200945536913713	False	False										SCIMP	-
chr17	ENSG00000161929.10	5120676	-0.0437676159137621	0.0331212437507502	False	False	5120706	GT	AC	-0.05862050749973796	0.06288575040160778	0.35213845655410136	11.0	0.9321747315627044	2.485886328249639e-06	4.841767070197551	10.0	0.0002200945536913713	False	False										SCIMP	-
chr17	ENSG00000161929.10	5134656	-0.00998284229173628	0.025750033230397998	False	False	5134681	A	T	-0.06307207332000157	0.06713334854399143	0.3484975584354978	42.0	0.9395043549581239	2.485886328249639e-06	4.841767070197551	10.0	0.0002200945536913713	False	False										SCIMP	-
chr17	ENSG00000161929.10	5141414	-0.0299184873725211	0.0500978922765782	False	False	5141435	GTTTTT	AAAAAC	-0.1365202933345353	0.06167438280369316	0.02773375559817651	5.0	2.2135656187930306	2.485886328249639e-06	4.841767070197551	10.0	0.0002200945536913713	False	False										SCIMP	-
chr17	ENSG00000161929.10	5147042	0.0107885419930999	0.0286791425117933	False	False	5147068	AAAAAG	CTTTTT	0.09439412539917597	0.06386359399713543	0.14068709989044173	20.0	1.478058460089327	2.485886328249639e-06	4.841767070197551	10.0	0.0002200945536913713	False	False										SCIMP	-
chr17	ENSG00000161929.10	5154188	-0.0164704308725984	0.0302216038609726	False	False	5154199	A	T	-0.09142508665837704	0.06683452247362183	0.17271638797621586	41.0	1.367932069754229	2.485886328249639e-06	4.841767070197551	10.0	0.0002200945536913713	False	False										SCIMP	-
chr17	ENSG00000161929.10	5183181	-0.0968713469820608	0.0312081961944049	False	False	5183212	AAAAT	ATTTT	-0.12997622662362787	0.06184913804962248	0.03657043860343196	6.0	2.1015042524819996	2.485886328249639e-06	4.841767070197551	10.0	0.0002200945536913713	False	False										SCIMP	-
chr17	ENSG00000161929.10	5209923	0.0158999609179607	0.0324878204572001	False	False	5209934	A	T	0.10165072779618788	0.06722371596959134	0.13194348254215355	44.0	1.5121259860459009	2.485886328249639e-06	4.841767070197551	10.0	0.0002200945536913713	False	False										SCIMP	-
chr17	ENSG00000161929.10	5220922	0.00758572612073246	0.0211530391910276	False	False	5220943	AT	AT	0.049033129910682635	0.06474240334305739	0.4495850065965941	25.0	0.7573572709506261	2.485886328249639e-06	4.841767070197551	10.0	0.0002200945536913713	False	False										SCIMP	-
chr17	ENSG00000167840.9	5106010	-0.0304194542650911	0.0329987153572393	False	False	5106050	CT	AG	-0.0438424577804391	0.06293350732975637	0.4866656449794253	11.0	0.6966472971340245	0.0018325846022230704	3.153931722862349	11.0	0.07177791846270794	False	False										ZNF232	-
chr17	ENSG00000167840.9	5120676	0.0673408329104446	0.0346021315977862	False	False	5120706	GT	AC	0.016935916952189052	0.06298504403972792	0.7882359479171609	11.0	0.2688879115732093	0.0018325846022230704	3.153931722862349	11.0	0.07177791846270794	False	False										ZNF232	-
chr17	ENSG00000167840.9	4921999	0.0187470597511207	0.0307904875861847	False	False	4922022	A	T	-0.01907947209397061	0.06771621754125498	0.7783976499356161	45.0	0.2817563175667152	0.0018325846022230704	3.153931722862349	11.0	0.07177791846270794	False	False										ZNF232	-
chr17	ENSG00000167840.9	4932403	0.18966134458343398	0.0442689058731857	False	False	4932440	ATTTT	AAAAT						0.0018325846022230704	3.153931722862349	11.0	0.07177791846270794	False	False										ZNF232	-
chr17	ENSG00000167840.9	4934752	-0.0303024953962273	0.0395056354329255	False	False	4934770	AAGC	CTTG						0.0018325846022230704	3.153931722862349	11.0	0.07177791846270794	False	False										ZNF232	-
chr17	ENSG00000167840.9	4950404	-0.167610531062287	0.03722778072385	False	False	4950440	AAAAT	ATTTT	-0.1266607898556215	0.06211807366409435	0.042477979054959036	8.0	2.039032802925347	0.0018325846022230704	3.153931722862349	11.0	0.07177791846270794	False	False										ZNF232	-
chr17	ENSG00000167840.9	4950767	-0.0676590496630938	0.0346133711780628	False	False	4950798	GT	AC	-0.019703292910548828	0.06932406412335647	0.7765244485547672	55.0	0.284220106823057	0.0018325846022230704	3.153931722862349	11.0	0.07177791846270794	False	False										ZNF232	-
chr17	ENSG00000167840.9	4956628	0.0011441147339218	0.0186333500657304	False	False	4956654	GTTT	AAAC	-0.01846672407288753	0.062367649129853375	0.7673969555058096	6.0	0.2960945992118229	0.0018325846022230704	3.153931722862349	11.0	0.07177791846270794	False	False										ZNF232	-
chr17	ENSG00000167840.9	4959866	0.00360821568454215	0.0305469893157264	False	False	4959888	AT	AT						0.0018325846022230704	3.153931722862349	11.0	0.07177791846270794	False	False										ZNF232	-
chr17	ENSG00000167840.9	4961440	-0.212462003526153	0.0356515160331618	False	False	4961452	T	A	-0.15996211498665516	0.06595494003514937	0.016086695118266697	39.0	2.4253242426027004	0.0018325846022230704	3.153931722862349	11.0	0.07177791846270794	False	False										ZNF232	-
chr17	ENSG00000167840.9	4972280	-0.13344337292060698	0.0332327293760308	False	False	4972302	AAAC	GTTT	-0.12384599308735225	0.06250911584302735	0.04865053878397824	11.0	1.9812469176232446	0.0018325846022230704	3.153931722862349	11.0	0.07177791846270794	False	False										ZNF232	-
chr17	ENSG00000167840.9	4984883	-0.20011636547030198	0.0480786309665303	False	False	4984912	ATTTT	AAAAT	-0.08361257340321314	0.06289841736203684	0.18494702748168573	12.0	1.3293271422386947	0.0018325846022230704	3.153931722862349	11.0	0.07177791846270794	False	False										ZNF232	-
chr17	ENSG00000167840.9	5006777	-0.0198438976102065	0.0320092699064208	False	False	5006789	T	A	-0.06657836036509651	0.06440649947569632	0.3023070468963083	23.0	1.0337211447149015	0.0018325846022230704	3.153931722862349	11.0	0.07177791846270794	False	False										ZNF232	-
chr17	ENSG00000180626.9	5120676	-0.0324467625359457	0.04067164206985299	False	False	5120706	GT	AC	-0.14621055099738647	0.062317112569153225	0.019739602690493633	11.0	2.3462343643591765	0.00017387163749459862	3.811212805244157	10.0	0.009365226494483313	False	False										ZNF594	-
chr17	ENSG00000180626.9	5130575	-0.0160327945493162	0.028044800077308998	False	False	5130619	AC	GT	-0.10325622857982426	0.06847485964989869	0.13306475909064688	52.0	1.5079436322725932	0.00017387163749459862	3.811212805244157	10.0	0.009365226494483313	False	False										ZNF594	-
chr17	ENSG00000180626.9	5134656	0.0065511379239131	0.021525506159716	False	False	5134681	A	T	0.03166848041199705	0.06723354000816067	0.638089580276737	42.0	0.47102205845703193	0.00017387163749459862	3.811212805244157	10.0	0.009365226494483313	False	False										ZNF594	-
chr17	ENSG00000180626.9	5141414	0.0843065567310224	0.0377668683676076	True	False	5141435	GTTTTT	AAAAAC	0.1624780562161218	0.061430015680801586	0.008672027242657159	5.0	2.6449294276657698	0.00017387163749459862	3.811212805244157	10.0	0.009365226494483313	False	False										ZNF594	-
chr17	ENSG00000180626.9	5147042	-0.0330340830532328	0.0323069047472099	False	False	5147068	AAAAAG	CTTTTT	-0.12099268606448915	0.06367874521580047	0.058610576827711425	20.0	1.9000482131747078	0.00017387163749459862	3.811212805244157	10.0	0.009365226494483313	False	False										ZNF594	-
chr17	ENSG00000180626.9	5154188	0.01208799890193	0.0252623948797527	False	False	5154199	A	T	0.05954075623117142	0.06699653407558878	0.3751187448030424	41.0	0.8887139768154964	0.00017387163749459862	3.811212805244157	10.0	0.009365226494483313	False	False										ZNF594	-
chr17	ENSG00000180626.9	5183181	0.0375688693942987	0.0352713992335828	False	False	5183212	AAAAT	ATTTT	0.10380605901404932	0.06204129107377646	0.0955091944807617	6.0	1.6731769635581608	0.00017387163749459862	3.811212805244157	10.0	0.009365226494483313	False	False										ZNF594	-
chr17	ENSG00000180626.9	4984883	-0.00374605262620131	0.0266064048013572	False	False	4984912	ATTTT	AAAAT	0.04750273238468389	0.06304818527916546	0.4518944792463958	12.0	0.7534353633550396	0.00017387163749459862	3.811212805244157	10.0	0.009365226494483313	False	False										ZNF594	-
chr17	ENSG00000180626.9	5006777	-0.00281022109221697	0.0245149413793858	False	False	5006789	T	A	-0.05736154880548555	0.06444343943589309	0.37429987338071	23.0	0.8901068798872468	0.00017387163749459862	3.811212805244157	10.0	0.009365226494483313	False	False										ZNF594	-
chr17	ENSG00000033627.10	40524873	-0.000678933163107357	0.0233885442726259	False	False	40524906	AAAAT	ATTTT	-0.04353937282600038	0.06305958489450589	0.490550372124032	12.0	0.6904481356615111	0.002343409364227055	3.0802634249966223	15.0	0.11076288733381937	False	False										ATP6V0A1	+
chr17	ENSG00000033627.10	40528169	-0.0190681991263979	0.0369550627852148	False	False	40528179	A	T	-0.136007558606767	0.06575558615159774	0.03973718975382636	36.0	2.0683802938537452	0.002343409364227055	3.0802634249966223	15.0	0.11076288733381937	False	False										ATP6V0A1	+
chr17	ENSG00000033627.10	40534662	0.015538684768453999	0.0358932441420483	False	False	40534682	T	A	0.08034036808019017	0.06355157387267492	0.20736339741693247	17.0	1.2641758997369832	0.002343409364227055	3.0802634249966223	15.0	0.11076288733381937	False	False										ATP6V0A1	+
chr17	ENSG00000033627.10	40560497	-0.0192741467116156	0.0339272179396019	False	False	40560526	T	A	-0.09904398370542722	0.06183145259561675	0.11041029262100653	4.0	1.6018382157893614	0.002343409364227055	3.0802634249966223	15.0	0.11076288733381937	False	False										ATP6V0A1	+
chr17	ENSG00000033627.10	40568393	-0.0151242849712927	0.0342475886197773	False	False	40568413	AG	CT	-0.05374083331112909	0.062047183529303024	0.3872213245628974	4.0	0.8661284889063322	0.002343409364227055	3.0802634249966223	15.0	0.11076288733381937	False	False										ATP6V0A1	+
chr17	ENSG00000033627.10	40571306	0.0113038702887142	0.0229665446424642	False	False	40571346	ATT	AAT	0.05385351027777049	0.06302784433152331	0.3936760183180956	12.0	0.8544399836126985	0.002343409364227055	3.0802634249966223	15.0	0.11076288733381937	False	False										ATP6V0A1	+
chr17	ENSG00000033627.10	40571901	0.0309798311393269	0.0444479460835863	False	False	40571936	GT	AC	0.0952539321397356	0.06439050218470102	0.14037257966985814	24.0	1.4793164971210246	0.002343409364227055	3.0802634249966223	15.0	0.11076288733381937	False	False										ATP6V0A1	+
chr17	ENSG00000033627.10	40578824	0.0235305251407166	0.0294037717467945	False	False	40578834	T	A	0.08472291456253511	0.0645873139632832	0.19086576467735109	25.0	1.3117578261684433	0.002343409364227055	3.0802634249966223	15.0	0.11076288733381937	False	False										ATP6V0A1	+
chr17	ENSG00000033627.10	40584182	-0.031505494373741	0.0327154619121084	False	False	40584193	T	A	-0.12247990592564108	0.06460435890225508	0.059202124687475065	27.0	1.8958458532333768	0.002343409364227055	3.0802634249966223	15.0	0.11076288733381937	False	False										ATP6V0A1	+
chr17	ENSG00000033627.10	40620862	0.0990390295550156	0.0352707063187753	False	False	40620887	ATTTT	AAAAT	0.18149760302638807	0.06146196168972098	0.003439441728378737	7.0	2.9530069987457312	0.002343409364227055	3.0802634249966223	15.0	0.11076288733381937	False	False										ATP6V0A1	+
chr17	ENSG00000033627.10	40637547	0.00105142686480501	0.0180119889405229	False	False	40637590	GTTTT	AAAAC	-0.006075102767148938	0.06262127349881358	0.9227919560995697	8.0	0.0970134017996941	0.002343409364227055	3.0802634249966223	15.0	0.11076288733381937	False	False										ATP6V0A1	+
chr17	ENSG00000033627.10	40682325	-0.005495806038606971	0.0248158968144908	False	False	40682339	A	T	-0.028716540419946736	0.07015729548581029	0.6827389343304721	60.0	0.40931652540333197	0.002343409364227055	3.0802634249966223	15.0	0.11076288733381937	False	False										ATP6V0A1	+
chr17	ENSG00000033627.10	40711057	0.117184897458694	0.0386035379477084	True	True	40711068	T	A	0.1754891182451904	0.06435756051646499	0.0068798239560792975	29.0	2.7267832533878273	0.002343409364227055	3.0802634249966223	15.0	0.11076288733381937	False	False										ATP6V0A1	+
chr17	ENSG00000033627.10	40769004	-0.0959296177384659	0.0512963012506247	False	False	40769014	A	T	-0.16419598973792762	0.06872767693910879	0.017792663652000218	57.0	2.389081037664079	0.002343409364227055	3.0802634249966223	15.0	0.11076288733381937	False	False										ATP6V0A1	+
chr17	ENSG00000126561.12	40524873	-0.0586368165991513	0.0410931489779809	False	False	40524906	AAAAT	ATTTT	-0.0334963281352146	0.06308402023942	0.595902431143237	12.0	0.5309796047887796	0.0003522920655933308	3.62582709840223	15.0	0.023686322222574142	False	False										STAT5A	+
chr17	ENSG00000126561.12	40528169	0.00975235122350637	0.0268997492873148	False	False	40528179	A	T	0.09129371694511812	0.06609516091393826	0.16856127864023185	36.0	1.3812466099294411	0.0003522920655933308	3.62582709840223	15.0	0.023686322222574142	False	False										STAT5A	+
chr17	ENSG00000126561.12	40534662	0.0070616418824797095	0.0254793221480722	False	False	40534682	T	A	0.07877815163966022	0.06355952343756771	0.21636409894234596	17.0	1.239438991657029	0.0003522920655933308	3.62582709840223	15.0	0.023686322222574142	False	False										STAT5A	+
chr17	ENSG00000126561.12	40560497	-0.00669042830864516	0.0222661701641739	False	False	40560526	T	A	-0.06746370306631598	0.061995411736083764	0.2775162905956829	4.0	1.088204774790607	0.0003522920655933308	3.62582709840223	15.0	0.023686322222574142	False	False										STAT5A	+
chr17	ENSG00000126561.12	40353538	0.0141222998591023	0.025903128071078998	False	False	40353578	AC	GT	0.058167459285528925	0.0635207431031277	0.3607048975507956	16.0	0.9157238477373041	0.0003522920655933308	3.62582709840223	15.0	0.023686322222574142	False	False										STAT5A	+
chr17	ENSG00000126561.12	40359506	-0.028965130380742	0.036759626173121	False	False	40359543	AC	GT	-0.1377819291329632	0.06474856497780836	0.03438671103132599	29.0	2.1279534022134077	0.0003522920655933308	3.62582709840223	15.0	0.023686322222574142	False	False										STAT5A	+
chr17	ENSG00000126561.12	40390114	-0.00231261120191051	0.0205491926984376	False	False	40390169	ATCC	ATGG	0.03320890419191673	0.0628347845774516	0.5976076946239137	10.0	0.5285114672587549	0.0003522920655933308	3.62582709840223	15.0	0.023686322222574142	False	False										STAT5A	+
chr17	ENSG00000126561.12	40395194	-0.0474635530652737	0.0363030104255167	False	False	40395216	A	T	-0.07999404048474126	0.0627922043452483	0.20385529973609434	11.0	1.273948594715877	0.0003522920655933308	3.62582709840223	15.0	0.023686322222574142	False	False										STAT5A	+
chr17	ENSG00000126561.12	40405126	0.0246267161223507	0.0310543713727802	False	False	40405162	CTTT	AAAG	0.05781247071293449	0.06215315287050562	0.3531569631407805	5.0	0.9301615130190607	0.0003522920655933308	3.62582709840223	15.0	0.023686322222574142	False	False										STAT5A	+
chr17	ENSG00000126561.12	40415890	-0.00410685341208974	0.0185589271034074	False	False	40415929	AC	GT	0.005331986983182449	0.06917046310456207	0.9386298779501914	54.0	0.07708473738454388	0.0003522920655933308	3.62582709840223	15.0	0.023686322222574142	False	False										STAT5A	+
chr17	ENSG00000126561.12	40437099	-0.0047974537286258395	0.0201136064475007	False	False	40437125	T	A	-0.04522485530367724	0.06659845551972103	0.4977929353308491	38.0	0.6790676292828641	0.0003522920655933308	3.62582709840223	15.0	0.023686322222574142	False	False										STAT5A	+
chr17	ENSG00000126561.12	40462797	0.0937608811076735	0.0356281332903645	True	False	40462819	GT	AC	0.20889548288732696	0.06088375877263157	0.0006999960602949612	5.0	3.4310543090389736	0.0003522920655933308	3.62582709840223	15.0	0.023686322222574142	False	False										STAT5A	+
chr17	ENSG00000126561.12	40480055	-0.0649857980549114	0.0384618118238482	False	False	40480073	A	T	-0.14771530076988432	0.06729496259277702	0.02922583926691784	47.0	2.1950424679445333	0.0003522920655933308	3.62582709840223	15.0	0.023686322222574142	False	False										STAT5A	+
chr17	ENSG00000126561.12	40494501	-0.00520531371955199	0.0214789750482936	False	False	40494517	A	T	-0.06598280044103434	0.06454365944914879	0.30767391834831104	24.0	1.0222971706929538	0.0003522920655933308	3.62582709840223	15.0	0.023686322222574142	False	False										STAT5A	+
chr17	ENSG00000168610.10	40524873	-0.000614095006528031	0.0228146994856157	False	False	40524906	AAAAT	ATTTT	-0.028415835783029968	0.06309395196063529	0.652830004320756	12.0	0.4503733701886163	0.04286642919273515	2.0355593704123094	20.0	1.0	False	False										STAT3	-
chr17	ENSG00000168610.10	40528169	0.0633237209259077	0.0444649422721434	False	False	40528179	A	T	0.08470828876239657	0.06613377531239417	0.2015489535234563	36.0	1.2808627416514862	0.04286642919273515	2.0355593704123094	20.0	1.0	False	False										STAT3	-
chr17	ENSG00000168610.10	40560497	0.0691179064567129	0.0334925317845631	False	False	40560526	T	A	0.08620648726909719	0.061905658748983836	0.1649513921232593	4.0	1.392546158318883	0.04286642919273515	2.0355593704123094	20.0	1.0	False	False										STAT3	-
chr17	ENSG00000168610.10	40568393	0.0804855124261821	0.0336998256130987	True	False	40568413	AG	CT	0.07464976927332387	0.061963602840838225	0.22940500286880616	4.0	1.2047357779545478	0.04286642919273515	2.0355593704123094	20.0	1.0	False	False										STAT3	-
chr17	ENSG00000168610.10	40571306	0.00627338627427719	0.0217131168447412	False	False	40571346	ATT	AAT	0.012972857045359273	0.06311412874256123	0.83731216345214	12.0	0.20554600536869935	0.04286642919273515	2.0355593704123094	20.0	1.0	False	False										STAT3	-
chr17	ENSG00000168610.10	40571901	-0.0374629719854124	0.0384277018250506	False	False	40571936	GT	AC	-0.07632320190890776	0.06449594612314444	0.23783437840020005	24.0	1.1833798323259126	0.04286642919273515	2.0355593704123094	20.0	1.0	False	False										STAT3	-
chr17	ENSG00000168610.10	40578824	0.0190793000109769	0.0284874423516214	False	False	40578834	T	A	0.04137923821751131	0.06476485451893953	0.523492611528504	25.0	0.6389150184134292	0.04286642919273515	2.0355593704123094	20.0	1.0	False	False										STAT3	-
chr17	ENSG00000168610.10	40584182	0.00943884467661197	0.0294510543572884	False	False	40584193	T	A	0.03490175041888892	0.06505479658372293	0.592119963165515	27.0	0.5364977257898541	0.04286642919273515	2.0355593704123094	20.0	1.0	False	False										STAT3	-
chr17	ENSG00000168610.10	40620862	-0.0009159595636151311	0.0234734258049485	False	False	40620887	ATTTT	AAAAT	0.053152814911873764	0.0624116493741773	0.3952049315225048	7.0	0.8516489380565168	0.04286642919273515	2.0355593704123094	20.0	1.0	False	False										STAT3	-
chr17	ENSG00000168610.10	40637547	0.00275375912604177	0.0224044421750939	False	False	40637590	GTTTT	AAAAC	0.04085009484561094	0.06257015732167563	0.5144291112742464	8.0	0.6528686612628924	0.04286642919273515	2.0355593704123094	20.0	1.0	False	False										STAT3	-
chr17	ENSG00000168610.10	40390114	0.0026301752992242897	0.0257336745984152	False	False	40390169	ATCC	ATGG	-0.04097841740659598	0.0628166530029536	0.5147679319488745	10.0	0.6523495832334334	0.04286642919273515	2.0355593704123094	20.0	1.0	False	False										STAT3	-
chr17	ENSG00000168610.10	40395194	0.0279028071023552	0.032722703570014	False	False	40395216	A	T	0.025265820029282533	0.06297396912261875	0.6886051173353189	11.0	0.40121053796190925	0.04286642919273515	2.0355593704123094	20.0	1.0	False	False										STAT3	-
chr17	ENSG00000168610.10	40405126	0.0167537650337098	0.0374398932967808	False	False	40405162	CTTT	AAAG	0.1212468637142499	0.06179797035249476	0.05083888705315282	5.0	1.9619877970531958	0.04286642919273515	2.0355593704123094	20.0	1.0	False	False										STAT3	-
chr17	ENSG00000168610.10	40415890	0.00145450631729172	0.0226589156756608	False	False	40415929	AC	GT	-0.0444832801202261	0.0691029755759024	0.5204598263155318	54.0	0.6437245248775989	0.04286642919273515	2.0355593704123094	20.0	1.0	False	False										STAT3	-
chr17	ENSG00000168610.10	40437099	-0.0024820046126201	0.0194924822394422	False	False	40437125	T	A	0.007208036453164919	0.06666493478452062	0.9139941982603688	38.0	0.10812335565111211	0.04286642919273515	2.0355593704123094	20.0	1.0	False	False										STAT3	-
chr17	ENSG00000168610.10	40462797	0.0034594383258503302	0.0228496303565442	False	False	40462819	GT	AC	-0.02617594036751892	0.06223594826448268	0.6744031636015997	5.0	0.42059197453342606	0.04286642919273515	2.0355593704123094	20.0	1.0	False	False										STAT3	-
chr17	ENSG00000168610.10	40472966	0.0051290995053201605	0.0223849322745562	False	False	40472990	GT	AC	0.005867579187667324	0.06481925651198643	0.9279484205329944	25.0	0.09052216121272984	0.04286642919273515	2.0355593704123094	20.0	1.0	False	False										STAT3	-
chr17	ENSG00000168610.10	40480055	0.0006835655148389089	0.0242255226187125	False	False	40480073	A	T	0.08094164983002346	0.06781812719689641	0.2339786922738078	47.0	1.1935105432066198	0.04286642919273515	2.0355593704123094	20.0	1.0	False	False										STAT3	-
chr17	ENSG00000168610.10	40494501	-0.0533293818453567	0.041129680829842995	False	False	40494517	A	T	-0.06389116756259712	0.06455246378230703	0.3232945174400227	24.0	0.9897556780800804	0.04286642919273515	2.0355593704123094	20.0	1.0	False	False										STAT3	-
chr17	ENSG00000173757.5	40524873	0.00837539174044472	0.0244278620879827	False	False	40524906	AAAAT	ATTTT	0.017904530349657572	0.06310932232968577	0.7768691243824658	12.0	0.2837065854728014	0.07629159553726007	1.7814470714722108	15.0	1.0	False	False										STAT5B	-
chr17	ENSG00000173757.5	40528169	0.0106777778989396	0.0263525020032461	False	False	40528179	A	T	-0.009245142954251608	0.06636949458926256	0.8893381156522031	36.0	0.1392980767966751	0.07629159553726007	1.7814470714722108	15.0	1.0	False	False										STAT5B	-
chr17	ENSG00000173757.5	40270041	-0.00109071493460859	0.0239236736926299	False	False	40270052	AG	CT	0.04914550133267314	0.06958911028589405	0.4808467903220121	57.0	0.7062240217006353	0.07629159553726007	1.7814470714722108	15.0	1.0	False	False										STAT5B	-
chr17	ENSG00000173757.5	40316818	-0.00276246178617454	0.0210908857920545	False	False	40316832	A	T	-0.007706849872788386	0.06299220802358554	0.9027224484996332	11.0	0.12234608239010747	0.07629159553726007	1.7814470714722108	15.0	1.0	False	False										STAT5B	-
chr17	ENSG00000173757.5	40353538	-0.0009241122452970821	0.0206610990698524	False	False	40353578	AC	GT	0.034963795935872004	0.06358957254720185	0.5829291190004899	16.0	0.5498353666384337	0.07629159553726007	1.7814470714722108	15.0	1.0	False	False										STAT5B	-
chr17	ENSG00000173757.5	40359506	0.0172115600458382	0.029932826618932998	False	False	40359543	AC	GT	0.038231295896944524	0.06532425263993451	0.5589407270015134	29.0	0.5852542409887853	0.07629159553726007	1.7814470714722108	15.0	1.0	False	False										STAT5B	-
chr17	ENSG00000173757.5	40390114	-0.0166958346215952	0.0330361997082966	False	False	40390169	ATCC	ATGG	-0.10147303898620257	0.06254494739070728	0.10596275028089716	10.0	1.6224018600946029	0.07629159553726007	1.7814470714722108	15.0	1.0	False	False										STAT5B	-
chr17	ENSG00000173757.5	40395194	-0.00376463364858464	0.0345978927508466	False	False	40395216	A	T	-0.02193742409699492	0.0629789190423747	0.7278834543584124	11.0	0.34832963840224945	0.07629159553726007	1.7814470714722108	15.0	1.0	False	False										STAT5B	-
chr17	ENSG00000173757.5	40405126	-0.0305708559561483	0.0307506385542455	True	False	40405162	CTTT	AAAG	-0.0697380833499621	0.062105705080992876	0.2625266262387555	5.0	1.1228933518911948	0.07629159553726007	1.7814470714722108	15.0	1.0	False	False										STAT5B	-
chr17	ENSG00000173757.5	40415890	0.020476558630499003	0.0326347108852547	False	False	40415929	AC	GT	0.122300236925854	0.0686521866881981	0.07629159553726007	54.0	1.7814470714722108	0.07629159553726007	1.7814470714722108	15.0	1.0	True	False	40481529.0	0.27848864691212544	0.45336994376260903	chr17:40481529						STAT5B	-
chr17	ENSG00000173757.5	40437099	-0.00636940628424703	0.0235421746323981	False	False	40437125	T	A	-0.06437729864914643	0.06652837534695287	0.3342497998210635	38.0	0.9676667784747736	0.07629159553726007	1.7814470714722108	15.0	1.0	False	False										STAT5B	-
chr17	ENSG00000173757.5	40462797	-0.00117718663051915	0.0192734772644407	False	False	40462819	GT	AC	-0.008092797903496755	0.062255241883283186	0.8966725934349244	5.0	0.12999383921227425	0.07629159553726007	1.7814470714722108	15.0	1.0	False	False										STAT5B	-
chr17	ENSG00000173757.5	40472966	-0.00584306437521884	0.0227991183158239	False	False	40472990	GT	AC	-0.02197745290969681	0.06480471607110964	0.734808170127588	25.0	0.33913354215735075	0.07629159553726007	1.7814470714722108	15.0	1.0	False	False										STAT5B	-
chr17	ENSG00000173757.5	40480055	-6.66313730547601e-05	0.0209821243306143	False	False	40480073	A	T	0.020791204606034515	0.06802667388779386	0.7601783437433197	47.0	0.30563312033054013	0.07629159553726007	1.7814470714722108	15.0	1.0	False	False										STAT5B	-
chr17	ENSG00000173757.5	40494501	-0.0145744235213245	0.026063540256892996	False	False	40494517	A	T	-0.019684653253894447	0.06467208934199425	0.7611060539401248	24.0	0.30437633071972503	0.07629159553726007	1.7814470714722108	15.0	1.0	False	False										STAT5B	-
chr17	ENSG00000177469.12	40524873	0.0633102446252655	0.0427342285387814	False	False	40524906	AAAAT	ATTTT	0.10975739410107788	0.0627380983281548	0.08143480996734097	12.0	1.7494536338507787	0.032320954850770744	2.1529859809043645	15.0	0.7595267186843329	False	False										PTRF	-
chr17	ENSG00000177469.12	40528169	0.0635829296496221	0.0434587612074236	False	False	40528179	A	T	0.049937288317653546	0.06628952207340283	0.4520376442031794	36.0	0.7533209888337655	0.032320954850770744	2.1529859809043645	15.0	0.7595267186843329	False	False										PTRF	-
chr17	ENSG00000177469.12	40534662	-0.0326827273990812	0.0364928558659226	False	False	40534682	T	A	-0.08787686335297673	0.06351101488511067	0.16772060366470126	17.0	1.3836476005295	0.032320954850770744	2.1529859809043645	15.0	0.7595267186843329	False	False										PTRF	-
chr17	ENSG00000177469.12	40560497	0.0253942449504101	0.0298822902994867	False	False	40560526	T	A	0.06668037494758099	0.06199868374480391	0.283146085494133	4.0	1.075512751561753	0.032320954850770744	2.1529859809043645	15.0	0.7595267186843329	False	False										PTRF	-
chr17	ENSG00000177469.12	40568393	0.025294539800525002	0.0298409088164694	False	False	40568413	AG	CT	0.06799803245770862	0.061993157786043175	0.2737198310291665	4.0	1.0968635069758836	0.032320954850770744	2.1529859809043645	15.0	0.7595267186843329	False	False										PTRF	-
chr17	ENSG00000177469.12	40571306	0.0123479169897512	0.0233577685364865	False	False	40571346	ATT	AAT	0.033646215668561595	0.06308370244862166	0.5942575395352029	12.0	0.5333582900585878	0.032320954850770744	2.1529859809043645	15.0	0.7595267186843329	False	False										PTRF	-
chr17	ENSG00000177469.12	40571901	-0.0417474306047676	0.0354371540848812	False	False	40571936	GT	AC	-0.08541900978965614	0.06444820802669142	0.1863074000413593	24.0	1.3253899899634074	0.032320954850770744	2.1529859809043645	15.0	0.7595267186843329	False	False										PTRF	-
chr17	ENSG00000177469.12	40578824	0.0241033330102454	0.0290015326760589	False	False	40578834	T	A	0.027788312119468764	0.06479534069090316	0.6684109814673782	25.0	0.4288628136400872	0.032320954850770744	2.1529859809043645	15.0	0.7595267186843329	False	False										PTRF	-
chr17	ENSG00000177469.12	40584182	0.0446390858023805	0.0369875583725023	False	False	40584193	T	A	0.07510760449495588	0.06491059195601775	0.24840409980722344	27.0	1.1570931989935853	0.032320954850770744	2.1529859809043645	15.0	0.7595267186843329	False	False										PTRF	-
chr17	ENSG00000177469.12	40620862	-0.0013443331585610801	0.0226413931252247	False	False	40620887	ATTTT	AAAAT	-0.03200224323908922	0.06246798731486846	0.6088839530920455	7.0	0.5122982925283417	0.032320954850770744	2.1529859809043645	15.0	0.7595267186843329	False	False										PTRF	-
chr17	ENSG00000177469.12	40637547	-0.0253024639143255	0.0325510754289333	False	False	40637590	GTTTT	AAAAC	-0.1031574363847934	0.06228834100197645	0.09892597615894347	8.0	1.6561275308571815	0.032320954850770744	2.1529859809043645	15.0	0.7595267186843329	False	False										PTRF	-
chr17	ENSG00000177469.12	40462797	0.0116194627969023	0.0234286034039998	False	False	40462819	GT	AC	0.07285609263210344	0.06209182964909332	0.2417334121529436	5.0	1.1733603767813483	0.032320954850770744	2.1529859809043645	15.0	0.7595267186843329	False	False										PTRF	-
chr17	ENSG00000177469.12	40472966	0.0180649849083634	0.0267498312853471	False	False	40472990	GT	AC	0.04925341439601424	0.06474170078120753	0.44754870338692976	25.0	0.7607680027199865	0.032320954850770744	2.1529859809043645	15.0	0.7595267186843329	False	False										PTRF	-
chr17	ENSG00000177469.12	40480055	-0.0094913115824844	0.0234085850294749	False	False	40480073	A	T	-0.061975043384494576	0.06791058575359067	0.3624716153999342	47.0	0.9125976855709529	0.032320954850770744	2.1529859809043645	15.0	0.7595267186843329	False	False										PTRF	-
chr17	ENSG00000068120.10	40620862	0.0594737037877972	0.0330977340472314	False	False	40620887	ATTTT	AAAAT	-0.00023319634438963418	0.06249999830060823	0.9970258924613521	7.0	0.003731141611684889	0.04659570684781493	2.00218506297183	11.0	0.7902223287980714	False	False										COASY	+
chr17	ENSG00000068120.10	40637547	-0.00693724591559056	0.0215389134441525	False	False	40637590	GTTTT	AAAAC	-0.05066854667627525	0.06254199211691151	0.41860796605870143	8.0	0.8101524265737987	0.04659570684781493	2.00218506297183	11.0	0.7902223287980714	False	False										COASY	+
chr17	ENSG00000068120.10	40711057	0.0422849589173563	0.0327075339481079	False	False	40711068	T	A	-0.002713250073584632	0.06537180442007792	0.9669287800561088	29.0	0.041504897985518964	0.04659570684781493	2.00218506297183	11.0	0.7902223287980714	False	False										COASY	+
chr17	ENSG00000068120.10	40754335	0.0487395971148811	0.0444913099235743	False	False	40754346	A	T	-0.07362205516163019	0.06865601436165214	0.28479577578294263	52.0	1.0723322034660934	0.04659570684781493	2.00218506297183	11.0	0.7902223287980714	False	False										COASY	+
chr17	ENSG00000068120.10	40769004	-0.0646966529267217	0.0370526910972368	False	False	40769014	A	T	0.002106404681558224	0.06967314686083745	0.9759107700892766	57.0	0.030232661742198588	0.04659570684781493	2.00218506297183	11.0	0.7902223287980714	False	False										COASY	+
chr17	ENSG00000068120.10	40779952	0.0722138785675547	0.0329855297349116	False	False	40779976	AAAC	GTTT	-0.003361464023717943	0.06201701691284218	0.9568156248263124	3.0	0.05420228497030253	0.04659570684781493	2.00218506297183	11.0	0.7902223287980714	False	False										COASY	+
chr17	ENSG00000068120.10	40784102	-0.066670892356714	0.0332081854438463	False	False	40784137	AC	GT	-0.0126990379456841	0.06666129093110283	0.8490883839693619	38.0	0.19050093042466093	0.04659570684781493	2.00218506297183	11.0	0.7902223287980714	False	False										COASY	+
chr17	ENSG00000068120.10	40795105	-0.10693697770345599	0.0421877112267748	True	False	40795131	T	A	0.009986415005696116	0.06835518396804521	0.8839831750399952	49.0	0.14609594219459024	0.04659570684781493	2.00218506297183	11.0	0.7902223287980714	False	False										COASY	+
chr17	ENSG00000068120.10	40801981	0.000609389260319363	0.0311587177478414	False	False	40801998	A	T						0.04659570684781493	2.00218506297183	11.0	0.7902223287980714	False	False										COASY	+
chr17	ENSG00000068120.10	40803494	0.058800385940996	0.0358580542842178	False	False	40803505	A	T	0.0006860645264999384	0.06741997037954993	0.9918901013943922	43.0	0.010175983801797071	0.04659570684781493	2.00218506297183	11.0	0.7902223287980714	False	False										COASY	+
chr17	ENSG00000068120.10	40805799	-0.082252028122028	0.0351847834452748	False	False	40805813	AG	CT	-0.008811107923696606	0.06401595486248379	0.8906390470982357	19.0	0.13763924856895804	0.04659570684781493	2.00218506297183	11.0	0.7902223287980714	False	False										COASY	+
chr17	ENSG00000108784.5	40620862	-0.13783023247057802	0.0326110346967439	True	True	40620887	ATTTT	AAAAT	-0.1736613075072539	0.06155033986105365	0.0051555017057221	7.0	2.8214516426600453	0.004543231190079735	2.8626554282029746	9.0	0.12461286803624937	False	False										NAGLU	+
chr17	ENSG00000108784.5	40637547	-0.000613329501016067	0.0178250574061207	False	False	40637590	GTTTT	AAAAC	-0.01260248498247213	0.0626174559816728	0.840654527962751	8.0	0.20126152979068154	0.004543231190079735	2.8626554282029746	9.0	0.12461286803624937	False	False										NAGLU	+
chr17	ENSG00000108784.5	40682325	-0.146384662970539	0.036305172425199	False	False	40682339	A	T	-0.1600273120700066	0.0692817215635986	0.02190430385750736	60.0	2.309805652319222	0.004543231190079735	2.8626554282029746	9.0	0.12461286803624937	False	False										NAGLU	+
chr17	ENSG00000108784.5	40711057	-0.105057142767953	0.0337316880240669	False	False	40711068	T	A	-0.13733526772009766	0.06475262012453642	0.034980533701544816	29.0	2.1209221720443994	0.004543231190079735	2.8626554282029746	9.0	0.12461286803624937	False	False										NAGLU	+
chr17	ENSG00000108784.5	40754335	-0.00638847888046157	0.0216338559712999	False	False	40754346	A	T	-0.05837385955641732	0.06872544774931295	0.3966338508477816	52.0	0.8493776536654267	0.004543231190079735	2.8626554282029746	9.0	0.12461286803624937	False	False										NAGLU	+
chr17	ENSG00000108784.5	40769004	0.00931737610361597	0.022782590090723	False	False	40769014	A	T	0.05723320371926707	0.06955909551520445	0.4115733302305624	57.0	0.8227997114591126	0.004543231190079735	2.8626554282029746	9.0	0.12461286803624937	False	False										NAGLU	+
chr17	ENSG00000108784.5	40784102	-0.000634616370829475	0.0193877911486454	False	False	40784137	AC	GT	-0.033837746684268664	0.06662848929864203	0.6120511002251785	38.0	0.507857029935066	0.004543231190079735	2.8626554282029746	9.0	0.12461286803624937	False	False										NAGLU	+
chr17	ENSG00000108784.5	40795105	0.0124273984027697	0.0250788490082451	False	False	40795131	T	A	0.08332835293854603	0.06812085143319835	0.2225832141400716	49.0	1.2232429745870201	0.004543231190079735	2.8626554282029746	9.0	0.12461286803624937	False	False										NAGLU	+
chr17	ENSG00000108786.6	40620862	-0.1371953481764	0.0351863572859232	False	False	40620887	ATTTT	AAAAT	-0.11433563516054035	0.0620901361722804	0.06671309227194037	7.0	1.841446036505626	0.004922008198899832	2.8379789695403748	11.0	0.15473972714748885	False	False										HSD17B1	+
chr17	ENSG00000108786.6	40637547	0.000491862235343644	0.0248716234789311	False	False	40637590	GTTTT	AAAAC	-0.05727240077504465	0.06251963996074693	0.3604953954493744	8.0	0.9160705469673727	0.004922008198899832	2.8379789695403748	11.0	0.15473972714748885	False	False										HSD17B1	+
chr17	ENSG00000108786.6	40682325	0.042892398106859	0.0395898315887556	False	False	40682339	A	T	0.0014631797534909706	0.07018616550363392	0.9833880821979863	60.0	0.020847124828542084	0.004922008198899832	2.8379789695403748	11.0	0.15473972714748885	False	False										HSD17B1	+
chr17	ENSG00000108786.6	40711057	-0.11743007315995001	0.0388979993047494	False	False	40711068	T	A	-0.08901942021206584	0.06511251087081632	0.1728860757830237	29.0	1.3671630693013974	0.004922008198899832	2.8379789695403748	11.0	0.15473972714748885	False	False										HSD17B1	+
chr17	ENSG00000108786.6	40754335	-0.19936880137698001	0.0496318489734948	False	False	40754346	A	T	-0.18276500205435284	0.06768329349347273	0.00749002322766187	52.0	2.7002971135259313	0.004922008198899832	2.8379789695403748	11.0	0.15473972714748885	False	False										HSD17B1	+
chr17	ENSG00000108786.6	40769004	0.13921449440731	0.0440046420951635	False	False	40769014	A	T	0.14147322950337074	0.06897253306320407	0.0415175862475226	57.0	2.0511531651843136	0.004922008198899832	2.8379789695403748	11.0	0.15473972714748885	False	False										HSD17B1	+
chr17	ENSG00000108786.6	40779952	-0.115873985297299	0.0348371462029462	False	False	40779976	AAAC	GTTT	-0.12350865072864495	0.06154253104702308	0.045797324943485235	3.0	2.0068828601520328	0.004922008198899832	2.8379789695403748	11.0	0.15473972714748885	False	False										HSD17B1	+
chr17	ENSG00000108786.6	40784102	0.0649583988142976	0.0413093430640713	False	False	40784137	AC	GT	-0.015655348280762163	0.06665849650170333	0.8145317631896071	38.0	0.23485900676385824	0.004922008198899832	2.8379789695403748	11.0	0.15473972714748885	False	False										HSD17B1	+
chr17	ENSG00000108786.6	40795105	0.15102865319278	0.0506549146704302	False	False	40795131	T	A	0.08842615924538005	0.0680908139590993	0.19546158240562755	49.0	1.298650348026325	0.004922008198899832	2.8379789695403748	11.0	0.15473972714748885	False	False										HSD17B1	+
chr17	ENSG00000108786.6	40801981	-0.0334073904942227	0.0502802504827822	False	False	40801998	A	T						0.004922008198899832	2.8379789695403748	11.0	0.15473972714748885	False	False										HSD17B1	+
chr17	ENSG00000108786.6	40803494	-0.162168448529579	0.0366889576600832	True	True	40803505	A	T	-0.14121612574384454	0.0667443564461343	0.035488183399114234	43.0	2.1157762732765626	0.004922008198899832	2.8379789695403748	11.0	0.15473972714748885	False	False										HSD17B1	+
chr17	ENSG00000108788.7	40620862	-0.0625418765917789	0.0421719861070252	True	False	40620887	ATTTT	AAAAT	-0.11043587389723904	0.06211770322328838	0.07661573170239512	7.0	1.7778486351993104	0.06480595339344987	1.8553352632194138	11.0	0.9971943605851308	False	False										MLX	+
chr17	ENSG00000108788.7	40637547	-0.00753942577204815	0.0214626791677286	False	False	40637590	GTTTT	AAAAC	-0.04130286807842578	0.06256899166515395	0.5097744270921581	8.0	0.6601172078889079	0.06480595339344987	1.8553352632194138	11.0	0.9971943605851308	False	False										MLX	+
chr17	ENSG00000108788.7	40682325	0.0214935355792328	0.0323332679173049	False	False	40682339	A	T	-0.02818996259107772	0.07015834750179642	0.6882503721203188	60.0	0.4018048257244929	0.06480595339344987	1.8553352632194138	11.0	0.9971943605851308	False	False										MLX	+
chr17	ENSG00000108788.7	40711057	-0.0388242721619514	0.0407447383264605	False	False	40711068	T	A	-0.12040468399281724	0.06489645638701907	0.06480595339344987	29.0	1.8553352632194138	0.06480595339344987	1.8553352632194138	11.0	0.9971943605851308	True	False	40679718.0	0.5193276432168781	0.6683773762440972	chr17:40679718						MLX	+
chr17	ENSG00000108788.7	40754335	-0.0311858596203303	0.0482414696213108	False	False	40754346	A	T	-0.03446649496118935	0.06880193637488759	0.6169268064448672	52.0	0.5009523972317946	0.06480595339344987	1.8553352632194138	11.0	0.9971943605851308	False	False										MLX	+
chr17	ENSG00000108788.7	40769004	0.0042314750502269105	0.0330324754746637	False	False	40769014	A	T	0.039497963308330136	0.0696189319363192	0.5710974510308621	57.0	0.5673451489382102	0.06480595339344987	1.8553352632194138	11.0	0.9971943605851308	False	False										MLX	+
chr17	ENSG00000108788.7	40779952	-0.0485692331641659	0.0426887159927005	False	False	40779976	AAAC	GTTT	-0.09144284381147716	0.06175753477280409	0.13990393962749187	3.0	1.4806750973444858	0.06480595339344987	1.8553352632194138	11.0	0.9971943605851308	False	False										MLX	+
chr17	ENSG00000108788.7	40784102	0.0049225573992934205	0.0299735764218515	False	False	40784137	AC	GT	0.027396158597387844	0.06664164365366973	0.6813929155795154	38.0	0.41109668212511485	0.06480595339344987	1.8553352632194138	11.0	0.9971943605851308	False	False										MLX	+
chr17	ENSG00000108788.7	40795105	0.0131419556501484	0.0383457723657172	False	False	40795131	T	A	0.01888827147931273	0.06834639757649774	0.7825376077969095	49.0	0.27636089317175416	0.06480595339344987	1.8553352632194138	11.0	0.9971943605851308	False	False										MLX	+
chr17	ENSG00000108788.7	40801981	0.0532826919300839	0.0571729637018692	False	False	40801998	A	T						0.06480595339344987	1.8553352632194138	11.0	0.9971943605851308	False	False										MLX	+
chr17	ENSG00000108788.7	40803494	-0.0303352480072923	0.0400531623068797	False	False	40803505	A	T	-0.02008652739399662	0.06740638395101116	0.7659909040413029	43.0	0.2979914693034843	0.06480595339344987	1.8553352632194138	11.0	0.9971943605851308	False	False										MLX	+
chr17	ENSG00000108788.7	40805799	0.00785981939765782	0.0290662254544703	False	False	40805813	AG	CT	0.0316260284782628	0.06398641615329131	0.621566120075344	19.0	0.494261600813785	0.06480595339344987	1.8553352632194138	11.0	0.9971943605851308	False	False										MLX	+
chr17	ENSG00000131470.10	40637547	0.0147381049513882	0.0261246128801092	True	False	40637590	GTTTT	AAAAC	0.0867772129298686	0.06238620119288335	0.16544762074937422	8.0	1.3909680549641743	0.047734881513231	1.9908488849479165	10.0	0.7512857904923393	False	False										PSMC3IP	-
chr17	ENSG00000131470.10	40682325	0.0100930165570338	0.0323456623060552	False	False	40682339	A	T	0.11542878502973015	0.06971709883439309	0.09933289236469854	60.0	1.6556739588938032	0.047734881513231	1.9908488849479165	10.0	0.7512857904923393	False	False										PSMC3IP	-
chr17	ENSG00000131470.10	40711057	-0.00136596150582007	0.0343530999468541	False	False	40711068	T	A	-0.039141085262489016	0.0653219500628933	0.5496174396130575	29.0	0.5992026451262276	0.047734881513231	1.9908488849479165	10.0	0.7512857904923393	False	False										PSMC3IP	-
chr17	ENSG00000131470.10	40754335	0.00652442641481249	0.0327727165885761	False	False	40754346	A	T	-0.053582821981575365	0.06874394005824938	0.4365849886230735	52.0	0.7794552063232422	0.047734881513231	1.9908488849479165	10.0	0.7512857904923393	False	False										PSMC3IP	-
chr17	ENSG00000131470.10	40769004	0.00817047341681966	0.0427743531722694	False	False	40769014	A	T	0.1170174906184695	0.06919463567545536	0.092323268963179	57.0	1.691135295043945	0.047734881513231	1.9908488849479165	10.0	0.7512857904923393	False	False										PSMC3IP	-
chr17	ENSG00000131470.10	40779952	0.00273301264136495	0.0426830525553759	False	False	40779976	AAAC	GTTT	-0.023870849985502804	0.06199969548687525	0.7005406255807033	3.0	0.3850156004484899	0.047734881513231	1.9908488849479165	10.0	0.7512857904923393	False	False										PSMC3IP	-
chr17	ENSG00000131470.10	40784102	-0.0143800201519119	0.0299460649212781	False	False	40784137	AC	GT	0.013768180978530857	0.06666034760693924	0.8365541148303641	38.0	0.2065422919741512	0.047734881513231	1.9908488849479165	10.0	0.7512857904923393	False	False										PSMC3IP	-
chr17	ENSG00000131470.10	40795105	0.00902412370255601	0.0350270533676231	False	False	40795131	T	A	0.09760758597343362	0.06803217899828283	0.1528247561300632	49.0	1.4347267338871696	0.047734881513231	1.9908488849479165	10.0	0.7512857904923393	False	False										PSMC3IP	-
chr17	ENSG00000131470.10	40801981	0.00617412942369269	0.0344552461477143	False	False	40801998	A	T						0.047734881513231	1.9908488849479165	10.0	0.7512857904923393	False	False										PSMC3IP	-
chr17	ENSG00000131470.10	40805799	0.00250827720999906	0.0270201566357031	False	False	40805813	AG	CT	0.06859301808346176	0.06386765895289866	0.2838895701022372	19.0	1.07398672830717	0.047734881513231	1.9908488849479165	10.0	0.7512857904923393	False	False										PSMC3IP	-
chr17	ENSG00000141699.6	40637547	-0.0846248093404954	0.0449956690176306	True	False	40637590	GTTTT	AAAAC	-0.1173841537963266	0.06218949411425016	0.06022547231481803	8.0	1.8875238570147668	0.06022547231481803	1.8875238570147668	13.0	1.0	True	False	40841818.0	0.0779689420262773	0.23601063219186358	chr17:40841818						FAM134C	-
chr17	ENSG00000141699.6	40682325	0.0189380402576327	0.0302540715416701	False	False	40682339	A	T	0.09751716261945056	0.06985172201842392	0.1642214106314365	60.0	1.3960595358512375	0.06022547231481803	1.8875238570147668	13.0	1.0	False	False										FAM134C	-
chr17	ENSG00000141699.6	40711057	0.0404970176695878	0.034033919806150004	False	False	40711068	T	A	0.11187966784538214	0.06496162377721698	0.08634693815257273	29.0	1.7222424770210258	0.06022547231481803	1.8875238570147668	13.0	1.0	False	False										FAM134C	-
chr17	ENSG00000141699.6	40754335	0.0415029226332183	0.03734305118749601	False	False	40754346	A	T	0.019046578442015363	0.06883035081706508	0.7822677361956054	52.0	0.27671773012804624	0.06022547231481803	1.8875238570147668	13.0	1.0	False	False										FAM134C	-
chr17	ENSG00000141699.6	40769004	-0.0699762269757575	0.0453187671255491	False	False	40769014	A	T	-0.12673129907043626	0.06911153142495477	0.06813817655012983	57.0	1.8337214710405934	0.06022547231481803	1.8875238570147668	13.0	1.0	False	False										FAM134C	-
chr17	ENSG00000141699.6	40779952	0.0208167855308528	0.0318336426895012	False	False	40779976	AAAC	GTTT	0.06202071465205386	0.061897975328949625	0.3172834393420416	3.0	1.0019829295296325	0.06022547231481803	1.8875238570147668	13.0	1.0	False	False										FAM134C	-
chr17	ENSG00000141699.6	40784102	-0.0546901200369476	0.0439162783261296	False	False	40784137	AC	GT	-0.04658590048769783	0.06659428583680772	0.4849321963488778	38.0	0.6995480153035752	0.06022547231481803	1.8875238570147668	13.0	1.0	False	False										FAM134C	-
chr17	ENSG00000141699.6	40795105	-0.0296570537018859	0.034082194287229	False	False	40795131	T	A	-0.048514304305742016	0.06827809963046919	0.4781431141457312	49.0	0.7105397567932961	0.06022547231481803	1.8875238570147668	13.0	1.0	False	False										FAM134C	-
chr17	ENSG00000141699.6	40801981	0.0294792826460759	0.0596069201109263	False	False	40801998	A	T						0.06022547231481803	1.8875238570147668	13.0	1.0	False	False										FAM134C	-
chr17	ENSG00000141699.6	40803494	0.0123890350153649	0.0258527340279588	False	False	40803505	A	T	0.06440695785685882	0.06728000323544829	0.3394680682510057	43.0	0.9572971872707086	0.06022547231481803	1.8875238570147668	13.0	1.0	False	False										FAM134C	-
chr17	ENSG00000141699.6	40805799	-0.0231680971287562	0.0309200980889179	False	False	40805813	AG	CT	-0.049602054110059225	0.06393963714047801	0.4386397258623396	19.0	0.7757637723386117	0.06022547231481803	1.8875238570147668	13.0	1.0	False	False										FAM134C	-
chr17	ENSG00000141699.6	40846188	0.00182811009076137	0.0197777618499149	False	False	40846206	T	A	0.013921781427664929	0.06756718908689688	0.8369483321022038	44.0	0.20604351928508363	0.06022547231481803	1.8875238570147668	13.0	1.0	False	False										FAM134C	-
chr17	ENSG00000141699.6	40850464	0.0177491770102497	0.0354156489182038	False	False	40850499	GT	AC	-0.007366587850776579	0.0652310372994601	0.9101818934910784	28.0	0.11293071758093215	0.06022547231481803	1.8875238570147668	13.0	1.0	False	False										FAM134C	-
chr17	ENSG00000141699.6	40850553	0.0153577790245615	0.0254889994559191	False	False	40850586	GT	AC	0.029333536602370813	0.0659096728280916	0.6566973954437394	33.0	0.445056625889796	0.06022547231481803	1.8875238570147668	13.0	1.0	False	False										FAM134C	-
chr17	ENSG00000131462.3	40682325	0.0537022093451133	0.0349234890757153	False	False	40682339	A	T	0.05048253594028575	0.07009674923999662	0.4722403144271146	60.0	0.7201836959292377	0.0005095635918325534	3.522827317686719	13.0	0.028647900484431405	False	False										TUBG1	+
chr17	ENSG00000131462.3	40711057	-0.0970508943306438	0.0329229016742908	False	False	40711068	T	A	-0.15422538133324248	0.06458991386665401	0.01774589839977898	29.0	2.387762610299203	0.0005095635918325534	3.522827317686719	13.0	0.028647900484431405	False	False										TUBG1	+
chr17	ENSG00000131462.3	40754335	-0.11199863249395299	0.0415548357853942	False	False	40754346	A	T	-0.18528833884042825	0.06765077005862465	0.006691824072492274	52.0	2.7388947484243196	0.0005095635918325534	3.522827317686719	13.0	0.028647900484431405	False	False										TUBG1	+
chr17	ENSG00000131462.3	40769004	0.10392179349363999	0.0382888371877416	False	False	40769014	A	T	0.150467306552251	0.0688800698857836	0.030055460565532332	57.0	2.1844824896628983	0.0005095635918325534	3.522827317686719	13.0	0.028647900484431405	False	False										TUBG1	+
chr17	ENSG00000131462.3	40779952	-0.106035315799074	0.0331621532603849	False	False	40779976	AAAC	GTTT	-0.1369813057876855	0.06143276881351674	0.026616560058565632	3.0	2.2297758742325513	0.0005095635918325534	3.522827317686719	13.0	0.028647900484431405	False	False										TUBG1	+
chr17	ENSG00000131462.3	40784102	0.0265641906820102	0.0378786632949556	False	False	40784137	AC	GT	0.05406090953004264	0.06656917598544591	0.41759189976221855	38.0	0.8121012274789465	0.0005095635918325534	3.522827317686719	13.0	0.028647900484431405	False	False										TUBG1	+
chr17	ENSG00000131462.3	40795105	0.0843610187471174	0.0409775620563806	False	False	40795131	T	A	0.19000384992758496	0.06711332782009374	0.00508119651029175	49.0	2.8310896821703686	0.0005095635918325534	3.522827317686719	13.0	0.028647900484431405	False	False										TUBG1	+
chr17	ENSG00000131462.3	40801981	0.00167436258923225	0.0299201013744808	False	False	40801998	A	T						0.0005095635918325534	3.522827317686719	13.0	0.028647900484431405	False	False										TUBG1	+
chr17	ENSG00000131462.3	40803494	-0.100193738098409	0.0412241139768523	False	False	40803505	A	T	-0.18198018568003968	0.06629422064553858	0.006550397359468822	43.0	2.745038465012658	0.0005095635918325534	3.522827317686719	13.0	0.028647900484431405	False	False										TUBG1	+
chr17	ENSG00000131462.3	40846188	-0.00175016622874294	0.0257528994423132	False	False	40846206	T	A	0.058661186120944425	0.06745737247748153	0.3854690605961876	44.0	0.8696037803803665	0.0005095635918325534	3.522827317686719	13.0	0.028647900484431405	False	False										TUBG1	+
chr17	ENSG00000131462.3	40850464	0.0196677731398756	0.0342807567736823	False	False	40850499	GT	AC	0.09245416376724196	0.06495341137592875	0.15594882662728002	28.0	1.423391963697611	0.0005095635918325534	3.522827317686719	13.0	0.028647900484431405	False	False										TUBG1	+
chr17	ENSG00000131462.3	40850553	-0.00840865356960065	0.0239889502154875	False	False	40850586	GT	AC	0.014208561972083228	0.06593139111051882	0.8295643901426938	33.0	0.21550526589475172	0.0005095635918325534	3.522827317686719	13.0	0.028647900484431405	False	False										TUBG1	+
chr17	ENSG00000131462.3	40863908	0.10548995110180302	0.0319407495186835	True	True	40863942	AGC	CTG	0.09973202685946454	0.06182718232462736	0.10794544249738576	4.0	1.6130773408986279	0.0005095635918325534	3.522827317686719	13.0	0.028647900484431405	False	False										TUBG1	+
chr17	ENSG00000037042.8	40754335	-0.37365625576804995	0.0563890801344518	False	False	40754346	A	T	-0.40889782921449896	0.06282460973955467	5.435381645962566e-10	52.0	6.508561388755512	2.0005981157185192e-14	8.110602298941002	11.0	8.242231609072424e-12	False	False										TUBG2	+
chr17	ENSG00000037042.8	40769004	0.3845001523965179	0.0608278567263345	False	False	40769014	A	T	0.40402402544450056	0.06373353916032802	1.4324960160825e-09	57.0	6.339268629475262	2.0005981157185192e-14	8.110602298941002	11.0	8.242231609072424e-12	False	False										TUBG2	+
chr17	ENSG00000037042.8	40784102	0.228291254928048	0.0417129920271216	False	False	40784137	AC	GT	0.3340187100047501	0.06283776293375623	2.556787624274702e-07	38.0	5.315572904097074	2.0005981157185192e-14	8.110602298941002	11.0	8.242231609072424e-12	False	False										TUBG2	+
chr17	ENSG00000037042.8	40795105	0.361999642242003	0.0576159519337476	False	False	40795131	T	A	0.3910708130093813	0.0629145548444228	2.6331809053648044e-09	49.0	6.215903680419169	2.0005981157185192e-14	8.110602298941002	11.0	8.242231609072424e-12	False	False										TUBG2	+
chr17	ENSG00000037042.8	40801981	-0.0207808551315705	0.03673185704647	False	False	40801998	A	T						2.0005981157185192e-14	8.110602298941002	11.0	8.242231609072424e-12	False	False										TUBG2	+
chr17	ENSG00000037042.8	40803494	-0.304443704506132	0.0533434413798058	False	False	40803505	A	T	-0.3252057995465649	0.06375525603791707	7.292523820320472e-07	43.0	5.100846891010143	2.0005981157185192e-14	8.110602298941002	11.0	8.242231609072424e-12	False	False										TUBG2	+
chr17	ENSG00000037042.8	40805799	0.43648977514196	0.0446956967310575	False	False	40805813	AG	CT	0.4555308055981443	0.05699049694837344	5.249727631105169e-14	19.0	7.993101130716593	2.0005981157185192e-14	8.110602298941002	11.0	8.242231609072424e-12	False	False										TUBG2	+
chr17	ENSG00000037042.8	40846188	-0.006958844336416321	0.0216653975110987	False	False	40846206	T	A	-0.05104370850390005	0.06748565008373644	0.45024391560475385	44.0	0.7563638853677015	2.0005981157185192e-14	8.110602298941002	11.0	8.242231609072424e-12	False	False										TUBG2	+
chr17	ENSG00000037042.8	40850464	0.0151664675798917	0.0300662400946463	False	False	40850499	GT	AC	0.09573917523223856	0.06493315745870368	0.1417051360861231	28.0	1.4744266100586123	2.0005981157185192e-14	8.110602298941002	11.0	8.242231609072424e-12	False	False										TUBG2	+
chr17	ENSG00000037042.8	40850553	-0.0115279540918176	0.0261549172742251	False	False	40850586	GT	AC	-0.09556296543674092	0.06563627442322266	0.146770793319614	33.0	1.4559474357205433	2.0005981157185192e-14	8.110602298941002	11.0	8.242231609072424e-12	False	False										TUBG2	+
chr17	ENSG00000037042.8	40863908	0.34846894807034096	0.0351170522327923	False	False	40863942	AGC	CTG	0.3711523714678194	0.05769865522926587	6.021347703655619e-10	4.0	6.4326000318905825	2.0005981157185192e-14	8.110602298941002	11.0	8.242231609072424e-12	False	False										TUBG2	+
chr17	ENSG00000037042.8	40873698	0.0103127333314297	0.0347528568598415	False	False	40873725	A	T						2.0005981157185192e-14	8.110602298941002	11.0	8.242231609072424e-12	False	False										TUBG2	+
chr17	ENSG00000068137.10	40754335	-0.0176622775540806	0.0275584705838311	False	False	40754346	A	T	-0.07760433911073722	0.06863522531667703	0.2594742043282079	52.0	1.1306779973792973	0.1472133605611399	1.4545942695984824	11.0	1.0	False	False										PLEKHH3	-
chr17	ENSG00000068137.10	40769004	0.0170676133526509	0.0290958279018402	False	False	40769014	A	T	0.0640727619436462	0.06953013878806741	0.3578618422204686	57.0	0.9215106292099363	0.1472133605611399	1.4545942695984824	11.0	1.0	False	False										PLEKHH3	-
chr17	ENSG00000068137.10	40779952	-0.00315853459556885	0.0198999283247016	False	False	40779976	AAAC	GTTT	-0.02354445805672241	0.062000175511377285	0.7044422982838808	3.0	0.3797482484932951	0.1472133605611399	1.4545942695984824	11.0	1.0	False	False										PLEKHH3	-
chr17	ENSG00000068137.10	40784102	0.00831564496793652	0.0214815000107232	False	False	40784137	AC	GT	0.044263429867196266	0.0666013262722929	0.5069851202788471	38.0	0.6646028291723446	0.1472133605611399	1.4545942695984824	11.0	1.0	False	False										PLEKHH3	-
chr17	ENSG00000068137.10	40795105	0.0213904005196028	0.0305794264424091	False	False	40795131	T	A	0.07889135821751031	0.06814553398325239	0.2482812964057747	49.0	1.1576893393615324	0.1472133605611399	1.4545942695984824	11.0	1.0	False	False										PLEKHH3	-
chr17	ENSG00000068137.10	40801981	-0.0013489461007214802	0.0300547278686154	False	False	40801998	A	T						0.1472133605611399	1.4545942695984824	11.0	1.0	False	False										PLEKHH3	-
chr17	ENSG00000068137.10	40803494	-0.00255439342189245	0.0182338365235578	False	False	40803505	A	T	-0.015000061663124419	0.06741240100881435	0.8241218457680147	43.0	0.2225119034280224	0.1472133605611399	1.4545942695984824	11.0	1.0	False	False										PLEKHH3	-
chr17	ENSG00000068137.10	40805799	0.0143190341502399	0.026794709516654996	False	False	40805813	AG	CT	0.07036886887437929	0.06385974071986802	0.2715785018798374	19.0	1.1019285089656832	0.1472133605611399	1.4545942695984824	11.0	1.0	False	False										PLEKHH3	-
chr17	ENSG00000068137.10	40846188	-0.0307201484307659	0.0375033324172598	True	False	40846206	T	A	-0.09782096445154473	0.06724965613850978	0.1472133605611399	44.0	1.4545942695984824	0.1472133605611399	1.4545942695984824	11.0	1.0	True	False	40722162.0	0.19666895605463527	0.37356192360950075	chr17:40722162						PLEKHH3	-
chr17	ENSG00000068137.10	40850464	-0.0127883789282792	0.0252921126880903	False	False	40850499	GT	AC	-0.03635162140235036	0.06518969242440875	0.5776289696252944	28.0	0.5576283619454439	0.1472133605611399	1.4545942695984824	11.0	1.0	False	False										PLEKHH3	-
chr17	ENSG00000068137.10	40850553	-0.0074260860921601295	0.0213967711776912	False	False	40850586	GT	AC	-0.066741583155139	0.06579102492900123	0.3114349244940844	33.0	1.0144481443656423	0.1472133605611399	1.4545942695984824	11.0	1.0	False	False										PLEKHH3	-
chr17	ENSG00000068137.10	40863908	0.00614058506678288	0.0196088059517294	False	False	40863942	AGC	CTG	0.0382339327279684	0.06209154302950099	0.5385889471926679	4.0	0.6157671538264504	0.1472133605611399	1.4545942695984824	11.0	1.0	False	False										PLEKHH3	-
chr17	ENSG00000068137.10	40873698	0.00567193446575566	0.0394822579667529	False	False	40873725	A	T						0.1472133605611399	1.4545942695984824	11.0	1.0	False	False										PLEKHH3	-
chr17	ENSG00000108797.7	40754335	0.19624924540179398	0.035010308747838996	False	False	40754346	A	T	0.1742471414205824	0.06778967800563628	0.010846419097492128	52.0	2.570408158688921	0.0007116696454026935	3.4335870038626437	13.0	0.03794212256423095	False	False										CNTNAP1	+
chr17	ENSG00000108797.7	40769004	-0.21897054231662802	0.0356811889579747	False	False	40769014	A	T	-0.2065944326673806	0.06817021601412049	0.002753836497591929	57.0	3.0305673760016765	0.0007116696454026935	3.4335870038626437	13.0	0.03794212256423095	False	False										CNTNAP1	+
chr17	ENSG00000108797.7	40779952	0.20439596662201398	0.0406495180642881	False	False	40779976	AAAC	GTTT	0.181893458469674	0.06098280873031536	0.003128583000017402	3.0	2.982700571796595	0.0007116696454026935	3.4335870038626437	13.0	0.03794212256423095	False	False										CNTNAP1	+
chr17	ENSG00000108797.7	40784102	-0.128831609893684	0.0365215315014656	False	False	40784137	AC	GT	-0.1442073337142137	0.06596983300142363	0.029850092831817488	38.0	2.185958750435244	0.0007116696454026935	3.4335870038626437	13.0	0.03794212256423095	False	False										CNTNAP1	+
chr17	ENSG00000108797.7	40795105	-0.181699072460456	0.0365634503764758	False	False	40795131	T	A	-0.16509966623925246	0.06742050009267367	0.015137484941980934	49.0	2.448805126219958	0.0007116696454026935	3.4335870038626437	13.0	0.03794212256423095	False	False										CNTNAP1	+
chr17	ENSG00000108797.7	40801981	0.00024143775853035097	0.0324708274094593	False	False	40801998	A	T						0.0007116696454026935	3.4335870038626437	13.0	0.03794212256423095	False	False										CNTNAP1	+
chr17	ENSG00000108797.7	40805799	-0.22534084125815698	0.0344555840156832	True	True	40805813	AG	CT	-0.2038671994163328	0.062673960034469	0.0013040897345399645	19.0	3.252821415851357	0.0007116696454026935	3.4335870038626437	13.0	0.03794212256423095	False	False										CNTNAP1	+
chr17	ENSG00000108797.7	40846188	-0.00461334466584082	0.0228323277902499	False	False	40846206	T	A	-0.03997653431244988	0.06751972066748624	0.5544131429359809	44.0	0.5920719741913916	0.0007116696454026935	3.4335870038626437	13.0	0.03794212256423095	False	False										CNTNAP1	+
chr17	ENSG00000108797.7	40850464	0.013055925552403	0.0397298081922902	False	False	40850499	GT	AC	0.1011707259932915	0.06489810291958968	0.12036180260728152	28.0	1.5589165390341913	0.0007116696454026935	3.4335870038626437	13.0	0.03794212256423095	False	False										CNTNAP1	+
chr17	ENSG00000108797.7	40850553	0.0595938648742228	0.0353227248217936	False	False	40850586	GT	AC	0.11462375718438915	0.06550344811000193	0.08147107556795148	33.0	1.749888906487762	0.0007116696454026935	3.4335870038626437	13.0	0.03794212256423095	False	False										CNTNAP1	+
chr17	ENSG00000108797.7	40863908	-0.12686449604179903	0.0346108389763608	False	False	40863942	AGC	CTG	-0.108186227943235	0.06177227264943171	0.08106556475325857	4.0	1.7513719878368483	0.0007116696454026935	3.4335870038626437	13.0	0.03794212256423095	False	False										CNTNAP1	+
chr17	ENSG00000108797.7	40873698	0.00903417317870548	0.0353093770738334	False	False	40873725	A	T						0.0007116696454026935	3.4335870038626437	13.0	0.03794212256423095	False	False										CNTNAP1	+
chr17	ENSG00000108797.7	40936945	0.05192601543183	0.0344266296867107	False	False	40936959	G	C	0.03370907873156812	0.06385134834723133	0.5980253406335043	18.0	0.5279305700523987	0.0007116696454026935	3.4335870038626437	13.0	0.03794212256423095	False	False										CNTNAP1	+
chr17	ENSG00000108797.7	40941684	-0.0370668594478219	0.0427295067984147	False	False	40941728	AAAT	ATTT	-0.12297625930800013	0.06601410548004229	0.0637767978327249	37.0	1.862878522911727	0.0007116696454026935	3.4335870038626437	13.0	0.03794212256423095	False	False										CNTNAP1	+
chr17	ENSG00000108799.8	40754335	0.10354073638008998	0.0520194366123194	False	False	40754346	A	T	0.1929591161344148	0.06754906166802359	0.004710632989021414	52.0	2.856577299070875	0.004381656213137621	2.881149151927206	14.0	0.17006920750148724	False	False										EZH1	-
chr17	ENSG00000108799.8	40779952	0.0434384920612729	0.0412034891630182	False	False	40779976	AAAC	GTTT	0.11917752728879802	0.061575367108725625	0.05401638475727516	3.0	1.9354740846020844	0.004381656213137621	2.881149151927206	14.0	0.17006920750148724	False	False										EZH1	-
chr17	ENSG00000108799.8	40784102	-0.0268722602969731	0.0405549148628514	False	False	40784137	AC	GT	-0.13452866569142413	0.06606064681983218	0.04287732560731019	38.0	2.0364418480237627	0.004381656213137621	2.881149151927206	14.0	0.17006920750148724	False	False										EZH1	-
chr17	ENSG00000108799.8	40795105	-0.0663138801543303	0.0524066973280055	False	False	40795131	T	A	-0.1730688847160745	0.067327042557559	0.010831730005060592	49.0	2.5705701326196686	0.004381656213137621	2.881149151927206	14.0	0.17006920750148724	False	False										EZH1	-
chr17	ENSG00000108799.8	40801981	-0.00310931759740569	0.0331012566210429	False	False	40801998	A	T						0.004381656213137621	2.881149151927206	14.0	0.17006920750148724	False	False										EZH1	-
chr17	ENSG00000108799.8	40803494	0.0487256752671613	0.0447589391457343	False	False	40803505	A	T	0.15281982954975418	0.0666280755625238	0.02275614454011619	43.0	2.293625146149509	0.004381656213137621	2.881149151927206	14.0	0.17006920750148724	False	False										EZH1	-
chr17	ENSG00000108799.8	40805799	-0.0812736401598358	0.0556806493665618	False	False	40805813	AG	CT	-0.16781000075195052	0.06311061729177829	0.008356402061484688	19.0	2.658982084997161	0.004381656213137621	2.881149151927206	14.0	0.17006920750148724	False	False										EZH1	-
chr17	ENSG00000108799.8	40846188	0.0264171786453719	0.0496142992030073	False	False	40846206	T	A	0.1516302008313178	0.06679240250850227	0.02417018975439013	44.0	2.2701713838189335	0.004381656213137621	2.881149151927206	14.0	0.17006920750148724	False	False										EZH1	-
chr17	ENSG00000108799.8	40850464	0.0238081428268673	0.0301290980131715	False	False	40850499	GT	AC	0.07057995054725971	0.06507012487622431	0.2791770426849695	28.0	1.0846751974353228	0.004381656213137621	2.881149151927206	14.0	0.17006920750148724	False	False										EZH1	-
chr17	ENSG00000108799.8	40850553	0.0365229433209295	0.0333560151200069	False	False	40850586	GT	AC	0.044360593566671394	0.06587313689266708	0.5013533080674825	33.0	0.6734246410483233	0.004381656213137621	2.881149151927206	14.0	0.17006920750148724	False	False										EZH1	-
chr17	ENSG00000108799.8	40863908	-0.123342234540596	0.0376540438231775	True	True	40863942	AGC	CTG	-0.1739848323113578	0.06118928408611581	0.004819603229147582	4.0	2.8433872843894887	0.004381656213137621	2.881149151927206	14.0	0.17006920750148724	False	False										EZH1	-
chr17	ENSG00000108799.8	40873698	-0.0169930043262247	0.0373151812202129	False	False	40873725	A	T						0.004381656213137621	2.881149151927206	14.0	0.17006920750148724	False	False										EZH1	-
chr17	ENSG00000108799.8	40936945	0.0834580139402166	0.0348761481524052	False	False	40936959	G	C	0.08750372131290815	0.06364259575884745	0.17041113219094267	18.0	1.3749238268733497	0.004381656213137621	2.881149151927206	14.0	0.17006920750148724	False	False										EZH1	-
chr17	ENSG00000108799.8	40941684	0.00811710659666688	0.027126821809349	False	False	40941728	AAAT	ATTT	0.05337146148243742	0.06642420283057986	0.4225334209513245	37.0	0.8034941965139653	0.004381656213137621	2.881149151927206	14.0	0.17006920750148724	False	False										EZH1	-
chr17	ENSG00000108799.8	40986455	-0.007190348647458391	0.028600227223317	False	False	40986486	AG	CT	0.00816827720008984	0.06468246479597017	0.8996143093743584	24.0	0.12628271396050353	0.004381656213137621	2.881149151927206	14.0	0.17006920750148724	False	False										EZH1	-
chr17	ENSG00000184451.5	40754335	-0.0113761497196491	0.0256493533688126	False	False	40754346	A	T	-0.06732436845997898	0.06868664437642988	0.32812629168302165	52.0	0.9801668005648217	0.0008823521876974525	3.3647017558860335	11.0	0.039443124353152205	False	False										CCR10	-
chr17	ENSG00000184451.5	40769004	0.0348039532418624	0.0356004625731871	False	False	40769014	A	T	0.11697648701570873	0.0691949722304176	0.09243824721860408	57.0	1.6905344889247131	0.0008823521876974525	3.3647017558860335	11.0	0.039443124353152205	False	False										CCR10	-
chr17	ENSG00000184451.5	40779952	-0.0373168027343846	0.0338420748595698	False	False	40779976	AAAC	GTTT	-0.09483293360313066	0.06173786753139384	0.1257402016762994	3.0	1.5360578101423394	0.0008823521876974525	3.3647017558860335	11.0	0.039443124353152205	False	False										CCR10	-
chr17	ENSG00000184451.5	40784102	0.00521993045332554	0.0216398570923704	False	False	40784137	AC	GT	0.06015837239600912	0.06654592299827121	0.36695544835604266	38.0	0.9040128934355899	0.0008823521876974525	3.3647017558860335	11.0	0.039443124353152205	False	False										CCR10	-
chr17	ENSG00000184451.5	40795105	0.0132707613883459	0.0278212191612402	False	False	40795131	T	A	0.08031185168014553	0.06813777982606127	0.2398391059875408	49.0	1.1786684550797166	0.0008823521876974525	3.3647017558860335	11.0	0.039443124353152205	False	False										CCR10	-
chr17	ENSG00000184451.5	40801981	-0.0369865760419882	0.0405299939250359	False	False	40801998	A	T						0.0008823521876974525	3.3647017558860335	11.0	0.039443124353152205	False	False										CCR10	-
chr17	ENSG00000184451.5	40803494	-0.007454416480948691	0.0224067549969785	False	False	40803505	A	T	-0.04883777311149376	0.0673395355951502	0.4690714352014974	43.0	0.7252466575521062	0.0008823521876974525	3.3647017558860335	11.0	0.039443124353152205	False	False										CCR10	-
chr17	ENSG00000184451.5	40805799	0.0199978851831867	0.0325291343519055	False	False	40805813	AG	CT	0.09533556394426064	0.06372684826302526	0.13594513984205264	19.0	1.4960031218047067	0.0008823521876974525	3.3647017558860335	11.0	0.039443124353152205	False	False										CCR10	-
chr17	ENSG00000184451.5	40846188	-0.0183694946311258	0.0289478192143332	False	False	40846206	T	A	-0.08959594834085663	0.067301969481414	0.18448991566263429	44.0	1.3312529935041397	0.0008823521876974525	3.3647017558860335	11.0	0.039443124353152205	False	False										CCR10	-
chr17	ENSG00000184451.5	40850464	-0.0041747184788707295	0.01936212064829	False	False	40850499	GT	AC	-0.025238650369415375	0.06521202768996141	0.6990883451369121	28.0	0.3870244686978282	0.0008823521876974525	3.3647017558860335	11.0	0.039443124353152205	False	False										CCR10	-
chr17	ENSG00000184451.5	40850553	0.0019085278163272102	0.0282304693890482	False	False	40850586	GT	AC	-0.07045892726448612	0.06577417028276236	0.2851911159292794	33.0	1.0712248738613355	0.0008823521876974525	3.3647017558860335	11.0	0.039443124353152205	False	False										CCR10	-
chr17	ENSG00000184451.5	40873698	0.00342706301887304	0.0357932193063199	False	False	40873725	A	T						0.0008823521876974525	3.3647017558860335	11.0	0.039443124353152205	False	False										CCR10	-
chr17	ENSG00000034152.14	21107008	-0.0224961800262063	0.0391882541057147	True	False	21107032	A	T	-0.08793661277086175	0.06390151733917206	0.17004913326227686	20.0	1.3761271474058725	0.109027414658467	1.6080552934133108	8.0	1.0	False	False										MAP2K3	+
chr17	ENSG00000034152.14	21123575	-0.00197399071184657	0.0236644488249687	False	False	21123588	A	T	0.040337660459952906	0.06706098048994699	0.5481159771597083	41.0	0.6015071680319357	0.109027414658467	1.6080552934133108	8.0	1.0	False	False										MAP2K3	+
chr17	ENSG00000034152.14	21130301	-0.0022040891939371	0.0325704426343987	False	False	21130322	A	T						0.109027414658467	1.6080552934133108	8.0	1.0	False	False										MAP2K3	+
chr17	ENSG00000034152.14	21139145	0.00591575812353997	0.021389288581812	False	False	21139202	ACCC	GGGT	0.02470421807204258	0.06931636300913853	0.7219037265168639	55.0	0.35639807109882016	0.109027414658467	1.6080552934133108	8.0	1.0	False	False										MAP2K3	+
chr17	ENSG00000034152.14	21164377	0.00639226837023163	0.0256996817513177	False	False	21164388	T	A	0.060289155233768	0.06729734621814927	0.3713054847609182	43.0	0.8958622980219204	0.109027414658467	1.6080552934133108	8.0	1.0	False	False										MAP2K3	+
chr17	ENSG00000034152.14	21189212	0.0178127318575129	0.0329442465797971	False	False	21189223	T	A	0.09972232502687506	0.06476997950672711	0.1249883101050317	27.0	1.5396380512443693	0.109027414658467	1.6080552934133108	8.0	1.0	False	False										MAP2K3	+
chr17	ENSG00000034152.14	21258270	-0.0101374401285827	0.0335389249360875	False	False	21258298	AATG	ATTC	-0.09885933334114098	0.06147757091816099	0.109027414658467	1.0	1.6080552934133108	0.109027414658467	1.6080552934133108	8.0	1.0	True	False	21284093.0	0.3086911189235242	0.48200978635443853	chr17:21284093						MAP2K3	+
chr17	ENSG00000034152.14	21259911	0.00115950087482839	0.0183033743638871	False	False	21259931	ATCC	ATGG	0.03084127758758538	0.06186900063710706	0.6185562685301578	2.0	0.4984932239084489	0.109027414658467	1.6080552934133108	8.0	1.0	False	False										MAP2K3	+
chr17	ENSG00000034152.14	21301395	0.011628921006411002	0.023817148012552997	False	False	21301432	GT	AC	0.07977491653820093	0.06421036364598068	0.2152967854495934	22.0	1.242399388641284	0.109027414658467	1.6080552934133108	8.0	1.0	False	False										MAP2K3	+
chr17	ENSG00000109016.13	21107008	-0.155293940082109	0.0409162211697182	False	False	21107032	A	T	-0.1371373985497622	0.06354394266861667	0.03189611720009725	20.0	2.1581506087045517	3.4959343878608425e-05	4.218983097898756	16.0	0.00351750243289333	False	False										DHRS7B	+
chr17	ENSG00000109016.13	21123575	-0.027411842037546	0.0394355144455952	False	False	21123588	A	T	-0.03218433776895864	0.06708083628285418	0.6318530655819721	41.0	0.4797843848166952	3.4959343878608425e-05	4.218983097898756	16.0	0.00351750243289333	False	False										DHRS7B	+
chr17	ENSG00000109016.13	21130301	-0.0144075199869698	0.0402160109660311	False	False	21130322	A	T						3.4959343878608425e-05	4.218983097898756	16.0	0.00351750243289333	False	False										DHRS7B	+
chr17	ENSG00000109016.13	21139145	0.0944134623971868	0.0384530628888663	False	False	21139202	ACCC	GGGT	0.14835348914800653	0.06857026303283645	0.031640763323455036	55.0	2.163525157792731	3.4959343878608425e-05	4.218983097898756	16.0	0.00351750243289333	False	False										DHRS7B	+
chr17	ENSG00000109016.13	21164377	-0.0457020201479862	0.0389379089624121	False	False	21164388	T	A	-0.01733426146509691	0.06740985642051099	0.7973054184407738	43.0	0.2571472835806629	3.4959343878608425e-05	4.218983097898756	16.0	0.00351750243289333	False	False										DHRS7B	+
chr17	ENSG00000109016.13	21189212	-0.00191345641808425	0.0204660375418906	False	False	21189223	T	A	-0.038066128766553055	0.06504727647865997	0.5589675842930995	27.0	0.5852071113083633	3.4959343878608425e-05	4.218983097898756	16.0	0.00351750243289333	False	False										DHRS7B	+
chr17	ENSG00000109016.13	20958821	0.007392015561475741	0.0227436231676836	False	False	20958851	AAAC	GTTT	0.004332960312738732	0.06414942771331801	0.9462035402520804	20.0	0.06754480074401614	3.4959343878608425e-05	4.218983097898756	16.0	0.00351750243289333	False	False										DHRS7B	+
chr17	ENSG00000109016.13	20959332	-0.0567689461318271	0.0389050444549109	False	False	20959363	AAAC	GTTT	-0.025032741792918426	0.0623587387851364	0.6884362887920276	6.0	0.40143117517452326	3.4959343878608425e-05	4.218983097898756	16.0	0.00351750243289333	False	False										DHRS7B	+
chr17	ENSG00000109016.13	20962963	0.0133144821660397	0.0254891486920971	False	False	20963023	AAAG	CTTT	0.029247640390986093	0.0634728979352974	0.6453535010025857	15.0	0.46078942891185415	3.4959343878608425e-05	4.218983097898756	16.0	0.00351750243289333	False	False										DHRS7B	+
chr17	ENSG00000109016.13	20978192	-0.0992277244211175	0.0392669064178972	False	False	20978253	CCTT	AAGG	-0.1112207915473151	0.0673083393666171	0.0998910601353391	45.0	1.6524073033731275	3.4959343878608425e-05	4.218983097898756	16.0	0.00351750243289333	False	False										DHRS7B	+
chr17	ENSG00000109016.13	20986828	-0.069375275051715	0.0320696851068112	False	False	20986838	T	A	-0.0941835036014728	0.06651830667894819	0.15819271283152644	39.0	1.4159035054222169	3.4959343878608425e-05	4.218983097898756	16.0	0.00351750243289333	False	False										DHRS7B	+
chr17	ENSG00000109016.13	21001349	-0.11591985844020501	0.0363810576323277	False	False	21001359	T	A	-0.10346766177129037	0.06675538386249273	0.12257734623156462	41.0	1.5499523152232946	3.4959343878608425e-05	4.218983097898756	16.0	0.00351750243289333	False	False										DHRS7B	+
chr17	ENSG00000109016.13	21015593	-0.15031159363076801	0.0358243482691766	False	False	21015621	AAAT	ATTT	-0.15116134231464026	0.06315353008019697	0.017439297263392432	18.0	2.393553331423984	3.4959343878608425e-05	4.218983097898756	16.0	0.00351750243289333	False	False										DHRS7B	+
chr17	ENSG00000109016.13	21020029	0.148063505277991	0.0373777361595022	False	False	21020048	AC	GT	0.18302418855901167	0.06120565619611128	0.0030563119675149856	5.0	2.9903149469156443	3.4959343878608425e-05	4.218983097898756	16.0	0.00351750243289333	False	False										DHRS7B	+
chr17	ENSG00000109016.13	21039854	0.15690730039328898	0.0433949062220817	False	False	21039881	GTTT	AAAC	0.2001045920219256	0.06404986546459776	0.002008002580832527	29.0	3.124200036493898	3.4959343878608425e-05	4.218983097898756	16.0	0.00351750243289333	False	False										DHRS7B	+
chr17	ENSG00000109016.13	21040269	-0.0077817391016557	0.0247608395854897	False	False	21040299	T	A	0.021613721105463914	0.0694885681023008	0.7560832438212614	56.0	0.31103995514261107	3.4959343878608425e-05	4.218983097898756	16.0	0.00351750243289333	False	False										DHRS7B	+
chr17	ENSG00000154035.6	21107008	0.0850063210059423	0.0447602937295558	False	False	21107032	A	T	0.08606696684666228	0.06391199186850666	0.179348229310646	20.0	1.3466481693097212	0.002934668811775737	3.007825434880368	6.0	0.06436156315975704	False	False										C17orf103	-
chr17	ENSG00000154035.6	21130301	-0.00134101082983468	0.0344352605707451	False	False	21130322	A	T						0.002934668811775737	3.007825434880368	6.0	0.06436156315975704	False	False										C17orf103	-
chr17	ENSG00000154035.6	21139145	-0.0216610083411261	0.0341136839162198	False	False	21139202	ACCC	GGGT	0.0363090312863855	0.06929180403883964	0.6008351806677329	55.0	0.5240018179644083	0.002934668811775737	3.007825434880368	6.0	0.06436156315975704	False	False										C17orf103	-
chr17	ENSG00000154035.6	21164377	0.0777864335691547	0.0383678638806898	False	False	21164388	T	A	0.08504168034166576	0.06717575024464037	0.20686702986639685	43.0	1.2659580284844056	0.002934668811775737	3.007825434880368	6.0	0.06436156315975704	False	False										C17orf103	-
chr17	ENSG00000154035.6	21189212	0.0354620872292673	0.0354676247717782	False	False	21189223	T	A	0.09644541664804177	0.06479100303752383	0.13793780345237505	27.0	1.488561870113127	0.002934668811775737	3.007825434880368	6.0	0.06436156315975704	False	False										C17orf103	-
chr17	ENSG00000154035.6	21066507	0.00438674336947559	0.025568476314089	False	False	21066541	A	T	0.05850746013808832	0.0648457070760654	0.3678366781491772	26.0	0.9022564912347677	0.002934668811775737	3.007825434880368	6.0	0.06436156315975704	False	False										C17orf103	-
chr17	ENSG00000178307.5	21107008	0.0189435862916653	0.0523023350732292	False	False	21107032	A	T	0.00452923901199436	0.06414937191953378	0.9437705416538024	20.0	0.07060457299060767	0.4123140174824799	0.8212828892097993	11.0	1.0	False	False										TMEM11	-
chr17	ENSG00000178307.5	21123575	-0.00501274860318052	0.0216213252037637	False	False	21123588	A	T	0.00024713960812505764	0.06711560347175939	0.9970652652057046	41.0	0.0036822973398287027	0.4123140174824799	0.8212828892097993	11.0	1.0	False	False										TMEM11	-
chr17	ENSG00000178307.5	21130301	-0.00687493340833466	0.0403850112325606	False	False	21130322	A	T						0.4123140174824799	0.8212828892097993	11.0	1.0	False	False										TMEM11	-
chr17	ENSG00000178307.5	21139145	-0.0131660004444951	0.0292676773748647	False	False	21139202	ACCC	GGGT	0.04037268512217623	0.06928099300535337	0.5607007181685232	55.0	0.5827382572166167	0.4123140174824799	0.8212828892097993	11.0	1.0	False	False										TMEM11	-
chr17	ENSG00000178307.5	21164377	0.00906986147747579	0.0288524458021272	False	False	21164388	T	A	-0.04320955269168243	0.06735701807789811	0.5218654064574344	43.0	0.6415003799858059	0.4123140174824799	0.8212828892097993	11.0	1.0	False	False										TMEM11	-
chr17	ENSG00000178307.5	21189212	-0.00391025265782045	0.020671149866006	False	False	21189223	T	A	-0.053384728143354064	0.06500163201344472	0.4123140174824799	27.0	0.8212828892097993	0.4123140174824799	0.8212828892097993	11.0	1.0	True	False	21157316.0	0.4857253418869304	0.6403918778019381	chr17:21157316						TMEM11	-
chr17	ENSG00000178307.5	21001349	-0.0117953125800988	0.0434006527753739	False	False	21001359	T	A	-0.012887176861187108	0.06711003203266933	0.8478938046595523	41.0	0.1920305574420468	0.4123140174824799	0.8212828892097993	11.0	1.0	False	False										TMEM11	-
chr17	ENSG00000178307.5	21015593	-0.00273144139468447	0.0274388711551804	False	False	21015621	AAAT	ATTT	-0.014866312607352748	0.06388059629222986	0.8161728870252649	18.0	0.23272031681333907	0.4123140174824799	0.8212828892097993	11.0	1.0	False	False										TMEM11	-
chr17	ENSG00000178307.5	21020029	-0.00341917996873633	0.0240632635285313	False	False	21020048	AC	GT	-0.027529325711469405	0.062233684896197475	0.6586035872500754	5.0	0.4423541006351605	0.4123140174824799	0.8212828892097993	11.0	1.0	False	False										TMEM11	-
chr17	ENSG00000178307.5	21039854	-0.036781686545474	0.0528423633678367	False	False	21039881	GTTT	AAAC	-0.02265821669700805	0.06535526205824084	0.7291334777660923	29.0	0.34669307387699483	0.4123140174824799	0.8212828892097993	11.0	1.0	False	False										TMEM11	-
chr17	ENSG00000178307.5	21040269	0.0240319337380699	0.0324626295482175	True	False	21040299	T	A	0.04055892323385104	0.06944761254112608	0.5598414916827832	56.0	0.5840218511447389	0.4123140174824799	0.8212828892097993	11.0	1.0	False	False										TMEM11	-
chr17	ENSG00000178307.5	21066507	-0.00792432281127437	0.0331284921172187	False	False	21066541	A	T	-0.0400891160650987	0.06490476186665144	0.5373920932169627	26.0	0.6176606293920753	0.4123140174824799	0.8212828892097993	11.0	1.0	False	False										TMEM11	-
chr17	ENSG00000184185.5	21258270	-0.0225823371843455	0.048535223010474006	False	False	21258298	AATG	ATTC	-0.12608193052234967	0.061287189887109586	0.040653778559722166	1.0	2.057231384806374	0.028378517269959245	2.2055734545718053	4.0	0.2691613784644839	False	False										KCNJ12	+
chr17	ENSG00000184185.5	21259911	0.0011278252250385	0.0110636500064442	False	False	21259931	ATCC	ATGG	0.06696426159252883	0.06175950723868673	0.2792436464989475	2.0	1.0842745447065645	0.028378517269959245	2.2055734545718053	4.0	0.2691613784644839	False	False										KCNJ12	+
chr17	ENSG00000184185.5	21301395	0.00188807559537489	0.019630462992029998	False	False	21301432	GT	AC	0.017917344479254808	0.06440532209029975	0.7810999409351516	22.0	0.2781966442793923	0.028378517269959245	2.2055734545718053	4.0	0.2691613784644839	False	False										KCNJ12	+
chr17	ENSG00000035862.8	76749582	0.00527279004730897	0.0220833161271325	False	False	76749615	AAAT	ATTT	0.011677136960872723	0.06213274009558337	0.8510719826278021	4.0	0.1879385480651412	0.18241836404499406	1.3375875328265754	12.0	1.0	False	False										TIMP2	-
chr17	ENSG00000035862.8	76798549	0.0164483691885305	0.0285663811887396	False	False	76798566	CTTTTT	AAAAAG	0.052546596432354084	0.06217127054060617	0.39878733674440425	5.0	0.8451909696462471	0.18241836404499406	1.3375875328265754	12.0	1.0	False	False										TIMP2	-
chr17	ENSG00000035862.8	76832871	-0.0214308067023035	0.0314816943834375	True	False	76832922	AC	GT	-0.02596273750009777	0.06399686007479093	0.6853276128653105	19.0	0.4056876770165913	0.18241836404499406	1.3375875328265754	12.0	1.0	False	False										TIMP2	-
chr17	ENSG00000035862.8	76842804	-0.0114016494225782	0.0270310755724839	False	False	76842839	AAAT	ATTT	-0.0016724637853570664	0.06324546475012686	0.9789242864899564	13.0	0.026444011313138647	0.18241836404499406	1.3375875328265754	12.0	1.0	False	False										TIMP2	-
chr17	ENSG00000035862.8	76854530	-0.0029483704310497	0.0222789072464858	False	False	76854554	A	T	-0.03538708437668302	0.06753141512349163	0.6008020365698865	44.0	0.5240092231441066	0.18241836404499406	1.3375875328265754	12.0	1.0	False	False										TIMP2	-
chr17	ENSG00000035862.8	76910338	0.0150783638082063	0.0430488336619922	False	False	76910378	ATTT	AAAT	0.00910654853771273	0.0636258379127229	0.8863069048707399	16.0	0.14312657933408127	0.18241836404499406	1.3375875328265754	12.0	1.0	False	False										TIMP2	-
chr17	ENSG00000035862.8	76911598	-0.0173579851284106	0.028025484068889	False	False	76911619	T	A	-0.06394210313581801	0.06523826833810481	0.32803330117381857	29.0	0.9801318269888882	0.18241836404499406	1.3375875328265754	12.0	1.0	False	False										TIMP2	-
chr17	ENSG00000035862.8	76914139	0.00139349315696269	0.0199353918977229	False	False	76914182	AC	GT	-0.01250486686064118	0.0681941015080295	0.8546792088422703	48.0	0.18337167854860287	0.18241836404499406	1.3375875328265754	12.0	1.0	False	False										TIMP2	-
chr17	ENSG00000035862.8	76928776	-0.00656173384455714	0.0220915213195748	False	False	76928799	A	T	-0.002499034691268616	0.062257086232378314	0.9680121049694924	5.0	0.040140566199015786	0.18241836404499406	1.3375875328265754	12.0	1.0	False	False										TIMP2	-
chr17	ENSG00000035862.8	76932503	-0.0101258411162104	0.0238184576658521	False	False	76932526	A	T	-0.07990633682761708	0.06488630791475526	0.21936827282619667	27.0	1.2314822555876421	0.18241836404499406	1.3375875328265754	12.0	1.0	False	False										TIMP2	-
chr17	ENSG00000035862.8	76936798	-0.0146951538786278	0.0327585395730228	False	False	76936809	T	A	-0.09001882873387419	0.06729939276844737	0.18241836404499406	44.0	1.3375875328265754	0.18241836404499406	1.3375875328265754	12.0	1.0	True	False	76944702.0	0.2940224643817393	0.467773580640541	chr17:76944702						TIMP2	-
chr17	ENSG00000035862.8	77019776	0.00123218705558129	0.0193879730547436	False	False	77019820	AC	GT	-0.006553836949290311	0.06579375643812377	0.9207388881115804	32.0	0.09961183711183774	0.18241836404499406	1.3375875328265754	12.0	1.0	False	False										TIMP2	-
chr17	ENSG00000055483.15	76749582	-0.0981565184742429	0.0669392728973042	False	False	76749615	AAAT	ATTT	-0.0625716346729489	0.06201521766583073	0.3139296137961832	4.0	1.008972265648029	0.004936431746890345	2.8399936373504557	13.0	0.1759475711078817	False	False										USP36	-
chr17	ENSG00000055483.15	76798549	-0.109790158398789	0.0569476075930113	False	False	76798566	CTTTTT	AAAAAG	-0.10916044943601784	0.06188524001176433	0.07892937088671807	5.0	1.7639173640639763	0.004936431746890345	2.8399936373504557	13.0	0.1759475711078817	False	False										USP36	-
chr17	ENSG00000055483.15	76832871	0.145899933842173	0.0585240478349634	False	False	76832922	AC	GT	0.1542135198047128	0.0632526222585251	0.015481074783037159	19.0	2.438057337360873	0.004936431746890345	2.8399936373504557	13.0	0.1759475711078817	False	False										USP36	-
chr17	ENSG00000055483.15	76842804	0.0011319606954309199	0.0204227842241561	False	False	76842839	AAAT	ATTT	-0.03708541026575229	0.06320204656007332	0.5578839994790596	13.0	0.5867754651030602	0.004936431746890345	2.8399936373504557	13.0	0.1759475711078817	False	False										USP36	-
chr17	ENSG00000055483.15	76910338	-0.0037888610192604202	0.0205970036642471	False	False	76910378	ATTT	AAAT	-0.013699707966777582	0.06362250505759863	0.8296892792106401	16.0	0.21532801882564956	0.004936431746890345	2.8399936373504557	13.0	0.1759475711078817	False	False										USP36	-
chr17	ENSG00000055483.15	76911598	0.0282824615536182	0.0425730150407717	False	False	76911619	T	A	0.02619256713638069	0.06534961693420928	0.6889281343880425	29.0	0.40080674325528265	0.004936431746890345	2.8399936373504557	13.0	0.1759475711078817	False	False										USP36	-
chr17	ENSG00000055483.15	76914139	-0.0614342037717286	0.0483429468051556	False	False	76914182	AC	GT	-0.011018441054012085	0.06819529390967309	0.8717947421176673	48.0	0.1615718684137702	0.004936431746890345	2.8399936373504557	13.0	0.1759475711078817	False	False										USP36	-
chr17	ENSG00000055483.15	76928776	-0.0289639115397776	0.0330414019284004	False	False	76928799	A	T	0.011086886202201857	0.06225345421611987	0.8587899229736458	5.0	0.17809270733335508	0.004936431746890345	2.8399936373504557	13.0	0.1759475711078817	False	False										USP36	-
chr17	ENSG00000055483.15	76932503	0.0123415920311866	0.0264136085102004	False	False	76932526	A	T	-0.022620921060562696	0.06507779874531303	0.7284518194426254	27.0	0.34759812865046974	0.004936431746890345	2.8399936373504557	13.0	0.1759475711078817	False	False										USP36	-
chr17	ENSG00000055483.15	76936798	-0.00345330069269916	0.0242973184456097	False	False	76936809	T	A	0.04241050585430918	0.06751293970318678	0.5305383665885044	44.0	0.6281833681182053	0.004936431746890345	2.8399936373504557	13.0	0.1759475711078817	False	False										USP36	-
chr17	ENSG00000055483.15	76733957	-0.15688094569848302	0.0571150018938645	True	False	76733982	AC	GT	-0.16837968140136386	0.06323410950183797	0.008267072284771748	20.0	2.6627983334923018	0.004936431746890345	2.8399936373504557	13.0	0.1759475711078817	False	False										USP36	-
chr17	ENSG00000055483.15	76734709	-0.00071298350871808	0.0180828881722503	False	False	76734720	A	T	-0.004952339281480632	0.06509365724313396	0.9394197376624684	27.0	0.07608021259249498	0.004936431746890345	2.8399936373504557	13.0	0.1759475711078817	False	False										USP36	-
chr17	ENSG00000108669.12	76749582	0.0283250286531074	0.0352161795653033	False	False	76749615	AAAT	ATTT	0.03041480735634784	0.062108229718906886	0.6247560755678869	4.0	0.4897065573113415	0.07369908213224179	1.7962358506608838	12.0	1.0	False	False										CYTH1	-
chr17	ENSG00000108669.12	76798549	0.0788407789638426	0.0432948041733085	False	False	76798566	CTTTTT	AAAAAG	0.06973199749463023	0.062105731567298574	0.2625683765701686	5.0	1.1227948811627433	0.07369908213224179	1.7962358506608838	12.0	1.0	False	False										CYTH1	-
chr17	ENSG00000108669.12	76832871	-0.0760130405878128	0.0409683971009173	False	False	76832922	AC	GT	-0.07209840655108511	0.0638518334773018	0.2599427304584757	19.0	1.1291517036345529	0.07369908213224179	1.7962358506608838	12.0	1.0	False	False										CYTH1	-
chr17	ENSG00000108669.12	76842804	0.0233129537748741	0.0312138782364667	False	False	76842839	AAAT	ATTT	0.047553469927597285	0.06317400311830315	0.4523156011273946	13.0	0.752737955176689	0.07369908213224179	1.7962358506608838	12.0	1.0	False	False										CYTH1	-
chr17	ENSG00000108669.12	76854530	0.0100277442808734	0.0319511382428388	False	False	76854554	A	T	0.11418930863756738	0.06713173860270072	0.09036735029985976	44.0	1.7009735039541123	0.07369908213224179	1.7962358506608838	12.0	1.0	False	False										CYTH1	-
chr17	ENSG00000108669.12	76733957	0.105127203278011	0.0443992443788665	True	False	76733982	AC	GT	0.11447113702798435	0.06372834446315462	0.07369908213224179	20.0	1.7962358506608838	0.07369908213224179	1.7962358506608838	12.0	1.0	True	False	76864594.0	0.3358541236228589	0.5068676168029155	chr17:76864594						CYTH1	-
chr17	ENSG00000108669.12	76734709	0.0587303289344831	0.039789743397182	False	False	76734720	A	T	0.043670264078762254	0.06503235531208802	0.5025486703998285	27.0	0.671515953392587	0.07369908213224179	1.7962358506608838	12.0	1.0	False	False										CYTH1	-
chr17	ENSG00000108669.12	76595212	0.0517265741977283	0.0431322559769341	False	False	76595253	AC	GT	0.09957682288063087	0.0649085922366903	0.12634813668877914	28.0	1.53410849703106	0.07369908213224179	1.7962358506608838	12.0	1.0	False	False										CYTH1	-
chr17	ENSG00000108669.12	76627350	0.0111177775382743	0.0246432422211135	False	False	76627386	AAAC	GTTT	0.0071821103039588375	0.06249838801957415	0.9086012073800837	7.0	0.11491672875961921	0.07369908213224179	1.7962358506608838	12.0	1.0	False	False										CYTH1	-
chr17	ENSG00000108669.12	76639484	-0.00254804073644096	0.0218013023731587	False	False	76639494	T	A	0.014159421695441047	0.06756696359730202	0.8342048893490401	44.0	0.20956131431080674	0.07369908213224179	1.7962358506608838	12.0	1.0	False	False										CYTH1	-
chr17	ENSG00000108669.12	76651040	-0.06210261554289799	0.036968368115606	False	False	76651052	T	A	-0.09152018940688396	0.0638808064108406	0.15323702127262787	20.0	1.4326711660194846	0.07369908213224179	1.7962358506608838	12.0	1.0	False	False										CYTH1	-
chr17	ENSG00000108669.12	76663637	0.0886392203901095	0.0433473423911115	False	False	76663716	GT	AC	0.0702610292670503	0.07001278517184475	0.3167923554114538	60.0	1.003545696612358	0.07369908213224179	1.7962358506608838	12.0	1.0	False	False										CYTH1	-
chr17	ENSG00000178404.5	76798549	-0.0126338896745826	0.0271158566753347	False	False	76798566	CTTTTT	AAAAAG	-0.028124607547526125	0.06223265321176943	0.6517013736159641	5.0	0.45192685987245046	0.03531724066433483	2.11687615809879	10.0	0.6079438675789502	False	False										DDC8	-
chr17	ENSG00000178404.5	76832871	0.00676698978886211	0.0208662536456936	False	False	76832922	AC	GT	0.028438628895089163	0.06399254709379439	0.6571434695145701	19.0	0.4444053282237139	0.03531724066433483	2.11687615809879	10.0	0.6079438675789502	False	False										DDC8	-
chr17	ENSG00000178404.5	76842804	-0.0119721212068011	0.0271215066669021	False	False	76842839	AAAT	ATTT	0.029664024652660093	0.06321772047903672	0.6393099802075906	13.0	0.46923591087876726	0.03531724066433483	2.11687615809879	10.0	0.6079438675789502	False	False										DDC8	-
chr17	ENSG00000178404.5	76854530	0.0132551309453623	0.0288931905446013	False	False	76854554	A	T	0.055368916743985634	0.06747007735409162	0.4127414136060146	44.0	0.8206440382957093	0.03531724066433483	2.11687615809879	10.0	0.6079438675789502	False	False										DDC8	-
chr17	ENSG00000178404.5	76910338	0.0159625062785957	0.0277369942376173	False	False	76910378	ATTT	AAAT	0.03966656448506057	0.0635783989130585	0.5332690114600502	16.0	0.6239000220704422	0.03531724066433483	2.11687615809879	10.0	0.6079438675789502	False	False										DDC8	-
chr17	ENSG00000178404.5	76911598	0.00409653830699007	0.0213836129287082	False	False	76911619	T	A	0.08148351402254701	0.06515466270654778	0.2123234045881559	29.0	1.25061677303961	0.03531724066433483	2.11687615809879	10.0	0.6079438675789502	False	False										DDC8	-
chr17	ENSG00000178404.5	76914139	0.00177850090055075	0.0246294695244007	False	False	76914182	AC	GT	-0.043721727371098966	0.06813421810664005	0.5217515309201599	48.0	0.6416999943063564	0.03531724066433483	2.11687615809879	10.0	0.6079438675789502	False	False										DDC8	-
chr17	ENSG00000178404.5	76928776	-0.0525651256309518	0.0332841952176154	True	False	76928799	A	T	-0.12773904804243705	0.06174725727848612	0.039566621281126806	5.0	2.068740437592581	0.03531724066433483	2.11687615809879	10.0	0.6079438675789502	False	False										DDC8	-
chr17	ENSG00000178404.5	76936798	-0.00194746116948072	0.0208968568763256	False	False	76936809	T	A	-0.006177695356099196	0.06757244838828633	0.92723982708115	44.0	0.09142328720428751	0.03531724066433483	2.11687615809879	10.0	0.6079438675789502	False	False										DDC8	-
chr17	ENSG00000108679.8	76910338	0.0288250046001472	0.0319560885145236	False	False	76910378	ATTT	AAAT	0.07310482952201561	0.06345822317608835	0.25042868175173233	16.0	1.1520150716977873	0.050837004577095765	1.9627349513673173	14.0	0.9962545450922433	False	False										LGALS3BP	-
chr17	ENSG00000108679.8	76911598	0.0205944483523287	0.0279670499503253	False	False	76911619	T	A	0.059575362905045434	0.0652559319154085	0.36220880856387216	29.0	0.9129493849275372	0.050837004577095765	1.9627349513673173	14.0	0.9962545450922433	False	False										LGALS3BP	-
chr17	ENSG00000108679.8	76914139	-0.0273939708299428	0.0327503798190618	False	False	76914182	AC	GT	-0.06962484112639818	0.06803393071033198	0.30727637229927224	48.0	1.023384073203705	0.050837004577095765	1.9627349513673173	14.0	0.9962545450922433	False	False										LGALS3BP	-
chr17	ENSG00000108679.8	76928776	-0.0230448010398638	0.0278917206643019	False	False	76928799	A	T	-0.03627114610716547	0.062216314442363	0.5604129520117953	5.0	0.5829844861795365	0.050837004577095765	1.9627349513673173	14.0	0.9962545450922433	False	False										LGALS3BP	-
chr17	ENSG00000108679.8	76932503	-0.0021858017781902802	0.0204109360165999	False	False	76932526	A	T	-0.037828071333053034	0.06504786493907609	0.56143019533283	27.0	0.5815420900975435	0.050837004577095765	1.9627349513673173	14.0	0.9962545450922433	False	False										LGALS3BP	-
chr17	ENSG00000108679.8	76936798	0.0168252298994505	0.0291943654594408	False	False	76936809	T	A	0.10094387430252746	0.06722857942505171	0.1346660933104604	44.0	1.5015024140895687	0.050837004577095765	1.9627349513673173	14.0	0.9962545450922433	False	False										LGALS3BP	-
chr17	ENSG00000108679.8	77019776	-0.0025982485347295103	0.0279127349434904	False	False	77019820	AC	GT	-0.07440584323797696	0.06561278813995061	0.25796399518104257	32.0	1.134014349142898	0.050837004577095765	1.9627349513673173	14.0	0.9962545450922433	False	False										LGALS3BP	-
chr17	ENSG00000108679.8	77024966	0.0132665678542787	0.025141759619799	False	False	77024994	GT	AC	0.080090017790245	0.0634240783997029	0.20786270074810867	16.0	1.2627699102778	0.050837004577095765	1.9627349513673173	14.0	0.9962545450922433	False	False										LGALS3BP	-
chr17	ENSG00000108679.8	77026402	-0.0133471543696547	0.0247845303210883	False	False	77026443	GT	AC	-0.044602323078947785	0.06587242719259191	0.4990219725452916	33.0	0.6771015579635998	0.050837004577095765	1.9627349513673173	14.0	0.9962545450922433	False	False										LGALS3BP	-
chr17	ENSG00000108679.8	77029614	0.00980801514478522	0.0233106873258447	False	False	77029636	A	T	0.03561751924030472	0.06491576470852578	0.5837464619931532	26.0	0.5486728747666876	0.050837004577095765	1.9627349513673173	14.0	0.9962545450922433	False	False										LGALS3BP	-
chr17	ENSG00000108679.8	77055069	0.0105996223271946	0.0231746820088225	False	False	77055112	GT	AC	0.0655719985774149	0.06652318937375028	0.3253384527220595	38.0	0.9857013651135808	0.050837004577095765	1.9627349513673173	14.0	0.9962545450922433	False	False										LGALS3BP	-
chr17	ENSG00000108679.8	77061155	0.00445770960813057	0.0213712747486927	False	False	77061186	AAAAT	ATTTT	0.05453014305599815	0.06302552646387807	0.3877512154547812	12.0	0.8652072599068427	0.050837004577095765	1.9627349513673173	14.0	0.9962545450922433	False	False										LGALS3BP	-
chr17	ENSG00000108679.8	77063359	0.000771379228059414	0.0227395798870469	False	False	77063391	AC	GT	0.04090748683615092	0.06814234682140821	0.5489225683194541	48.0	0.6003240091416848	0.050837004577095765	1.9627349513673173	14.0	0.9962545450922433	False	False										LGALS3BP	-
chr17	ENSG00000171302.12	76910338	0.00351720393418407	0.0348036475011058	False	False	76910378	ATTT	AAAT	0.08774483189546421	0.06338306024335134	0.16749833505956946	16.0	1.3843577693878915	0.01932651994842114	2.356109045692665	16.0	0.5522352694953604	False	False										CANT1	-
chr17	ENSG00000171302.12	76911598	-0.0038115702031430703	0.0199084066924679	False	False	76911619	T	A	-0.002267995760709199	0.06537187691532657	0.9723535184413304	29.0	0.034693753150866966	0.01932651994842114	2.356109045692665	16.0	0.5522352694953604	False	False										CANT1	-
chr17	ENSG00000171302.12	76914139	0.00143359213501211	0.019723415392806	False	False	76914182	AC	GT	-0.018405967926030442	0.06818788067809944	0.787472865798583	48.0	0.2699301949699995	0.01932651994842114	2.356109045692665	16.0	0.5522352694953604	False	False										CANT1	-
chr17	ENSG00000171302.12	76928776	-0.00802968838057142	0.025691344315986	False	False	76928799	A	T	-0.0673221219568568	0.062116037072638575	0.27945984251553546	5.0	1.0838122509027777	0.01932651994842114	2.356109045692665	16.0	0.5522352694953604	False	False										CANT1	-
chr17	ENSG00000171302.12	76932503	-0.000749674205420778	0.0203890344643511	False	False	76932526	A	T	-0.006271681424928136	0.0650931752655605	0.9233249304586058	27.0	0.09634929313774555	0.01932651994842114	2.356109045692665	16.0	0.5522352694953604	False	False										CANT1	-
chr17	ENSG00000171302.12	76936798	0.0167274938783874	0.0309628466660276	False	False	76936809	T	A	0.12063861573991375	0.06708021247656556	0.07348703045633934	44.0	1.7984232799211657	0.01932651994842114	2.356109045692665	16.0	0.5522352694953604	False	False										CANT1	-
chr17	ENSG00000171302.12	77019776	0.0783605871280421	0.0374577158952536	True	False	77019820	AC	GT	0.030537093167719718	0.06576448488056065	0.6428413539291338	32.0	0.4643401863966578	0.01932651994842114	2.356109045692665	16.0	0.5522352694953604	False	False										CANT1	-
chr17	ENSG00000171302.12	77024966	-0.059476619924912	0.0333915683489623	False	False	77024994	GT	AC	-0.08317665055520165	0.06340799208884115	0.19081592983361526	16.0	1.311769192102197	0.01932651994842114	2.356109045692665	16.0	0.5522352694953604	False	False										CANT1	-
chr17	ENSG00000171302.12	77026402	0.0489261433621483	0.0398926894151896	False	False	77026443	GT	AC	0.07354488303205661	0.0657594810548855	0.26456631325450713	33.0	1.1183920835791437	0.01932651994842114	2.356109045692665	16.0	0.5522352694953604	False	False										CANT1	-
chr17	ENSG00000171302.12	77029614	-0.0446506505070244	0.0404340511562218	False	False	77029636	A	T	-0.06399742867275356	0.06482382255763909	0.3245260866215457	26.0	0.9872516946350899	0.01932651994842114	2.356109045692665	16.0	0.5522352694953604	False	False										CANT1	-
chr17	ENSG00000171302.12	77035866	0.00949235980246267	0.0406623911840556	False	False	77035920	AT	AT	-0.03240650376107024	0.06465064851658467	0.6166525697581151	24.0	0.5012556641679639	0.01932651994842114	2.356109045692665	16.0	0.5522352694953604	False	False										CANT1	-
chr17	ENSG00000171302.12	77061155	-0.0790532386528451	0.0489463320252234	False	False	77061186	AAAAT	ATTTT	-0.10976294755450962	0.06273805961995553	0.08141930186196039	12.0	1.7495432313242367	0.01932651994842114	2.356109045692665	16.0	0.5522352694953604	False	False										CANT1	-
chr17	ENSG00000171302.12	77063359	-0.000296485930433569	0.0192371042446537	False	False	77063391	AC	GT	0.0024319773152903443	0.06819923226350731	0.9715866369791648	48.0	0.03565989285471282	0.01932651994842114	2.356109045692665	16.0	0.5522352694953604	False	False										CANT1	-
chr17	ENSG00000171302.12	77088785	0.0392969982577118	0.037310145920007004	False	False	77088801	A	T	-0.05935860658853265	0.064036915659457	0.3548755619434627	20.0	0.9269435602457305	0.01932651994842114	2.356109045692665	16.0	0.5522352694953604	False	False										CANT1	-
chr17	ENSG00000171302.12	77089874	0.0092296073778002	0.0313317615929282	False	False	77089909	AC	GT	-0.0653919946127641	0.0669719548349677	0.3299247781971495	41.0	0.9764086291628048	0.01932651994842114	2.356109045692665	16.0	0.5522352694953604	False	False										CANT1	-
chr17	ENSG00000173918.10	76928776	-0.000875660014236348	0.0254066268903681	False	False	76928799	A	T	-0.06665799298110772	0.06211881313762256	0.2842412118330939	5.0	1.0730725462096118	0.0003748630643008417	3.610678979130762	15.0	0.024943552452832297	False	False										C1QTNF1	+
chr17	ENSG00000173918.10	76932503	-0.0280613786563877	0.0337954109543377	False	False	76932526	A	T	0.007575793280389003	0.06509258749215961	0.9074464910859636	27.0	0.11638488455081779	0.0003748630643008417	3.610678979130762	15.0	0.024943552452832297	False	False										C1QTNF1	+
chr17	ENSG00000173918.10	76936798	0.0145726977906115	0.0398102914276335	False	False	76936809	T	A	0.12655457243753138	0.06703042109735917	0.06034576670288309	44.0	1.8880169685002517	0.0003748630643008417	3.610678979130762	15.0	0.024943552452832297	False	False										C1QTNF1	+
chr17	ENSG00000173918.10	77019776	0.0263045120604811	0.0303880001261187	False	False	77019820	AC	GT	-0.009150212674389136	0.06579241504224463	0.8895104637493524	32.0	0.13907701470623748	0.0003748630643008417	3.610678979130762	15.0	0.024943552452832297	False	False										C1QTNF1	+
chr17	ENSG00000173918.10	77024966	-0.0605005776431416	0.030911742833925	False	False	77024994	GT	AC	-0.08620106996173889	0.06339163585287139	0.17512755316405165	16.0	1.3598177236158882	0.0003748630643008417	3.610678979130762	15.0	0.024943552452832297	False	False										C1QTNF1	+
chr17	ENSG00000173918.10	77029614	-0.182873173391813	0.0361168299332732	True	True	77029636	A	T	-0.1642760471664991	0.06407450108385496	0.01097055043593956	26.0	2.5638287366687313	0.0003748630643008417	3.610678979130762	15.0	0.024943552452832297	False	False										C1QTNF1	+
chr17	ENSG00000173918.10	77035866	0.0830678174167582	0.0382752006843099	False	False	77035920	AT	AT	0.19590983082895014	0.06343115855200213	0.002249206020306268	24.0	3.0885425286429125	0.0003748630643008417	3.610678979130762	15.0	0.024943552452832297	False	False										C1QTNF1	+
chr17	ENSG00000173918.10	77055069	-0.0849763586386506	0.0465600249934029	False	False	77055112	GT	AC	-0.107547159667722	0.0662799989421111	0.1060712507939544	38.0	1.6226186086945114	0.0003748630643008417	3.610678979130762	15.0	0.024943552452832297	False	False										C1QTNF1	+
chr17	ENSG00000173918.10	77061155	-0.103995642536909	0.0336068443090504	False	False	77061186	AAAAT	ATTTT	-0.11872520499034153	0.06267300599205136	0.05932683353104059	12.0	1.8943595111011446	0.0003748630643008417	3.610678979130762	15.0	0.024943552452832297	False	False										C1QTNF1	+
chr17	ENSG00000173918.10	77063359	0.007720847639499829	0.0239334055318481	False	False	77063391	AC	GT	0.033737085886365224	0.06816061090715618	0.6211305874050495	48.0	0.49496454678670093	0.0003748630643008417	3.610678979130762	15.0	0.024943552452832297	False	False										C1QTNF1	+
chr17	ENSG00000173918.10	77088785	0.00273694204256797	0.0203257524177615	False	False	77088801	A	T	-0.02361788786164585	0.0641321358225047	0.7129931518526078	20.0	0.36826916114273656	0.0003748630643008417	3.610678979130762	15.0	0.024943552452832297	False	False										C1QTNF1	+
chr17	ENSG00000173918.10	77089874	-0.0031953712711476102	0.0217187962087404	False	False	77089909	AC	GT	-0.03096732116444113	0.06708341670925035	0.6448029219766329	41.0	0.4616240895817542	0.0003748630643008417	3.610678979130762	15.0	0.024943552452832297	False	False										C1QTNF1	+
chr17	ENSG00000173918.10	77114890	0.000148791159159393	0.0199992467177516	False	False	77114910	A	T	-0.030340985532815487	0.06897478575181683	0.6604726510494103	53.0	0.43988517256128323	0.0003748630643008417	3.610678979130762	15.0	0.024943552452832297	False	False										C1QTNF1	+
chr17	ENSG00000173918.10	77133320	0.00668107437102809	0.0203657973704515	False	False	77133339	AC	GT	0.026914236177390617	0.06347706036915096	0.6719337794555131	15.0	0.423999410509416	0.0003748630643008417	3.610678979130762	15.0	0.024943552452832297	False	False										C1QTNF1	+
chr17	ENSG00000265096.1	76928776	-0.0147349997881012	0.0408088206145588	False	False	76928799	A	T	-0.11821782476094185	0.06182071307853021	0.0569491231508456	5.0	1.912268863847801	0.010394414193529137	2.581872615713061	14.0	0.3221482567993147	False	False										C1QTNF1-AS1	-
chr17	ENSG00000265096.1	76932503	-0.00638386576253195	0.0208430562951641	False	False	76932526	A	T	-0.025043871680334676	0.06507403881353396	0.7006936922548485	27.0	0.3848519645767876	0.010394414193529137	2.581872615713061	14.0	0.3221482567993147	False	False										C1QTNF1-AS1	-
chr17	ENSG00000265096.1	76936798	0.039124239986785006	0.0422162303817333	False	False	76936809	T	A	0.1262197874604054	0.0670333034265849	0.06103388023537136	44.0	1.8829414784643839	0.010394414193529137	2.581872615713061	14.0	0.3221482567993147	False	False										C1QTNF1-AS1	-
chr17	ENSG00000265096.1	77019776	-0.000323271711228734	0.022912310800774	False	False	77019820	AC	GT	-0.003391293765109393	0.06579479114393175	0.9589369836592476	32.0	0.05154349920635278	0.010394414193529137	2.581872615713061	14.0	0.3221482567993147	False	False										C1QTNF1-AS1	-
chr17	ENSG00000265096.1	77024966	-0.0109404529030114	0.0252976092897463	False	False	77024994	GT	AC	-0.07304127599252379	0.06345851946203364	0.25084187314638	16.0	1.1510081957746174	0.010394414193529137	2.581872615713061	14.0	0.3221482567993147	False	False										C1QTNF1-AS1	-
chr17	ENSG00000265096.1	77026402	-0.0035269919650089705	0.0283642959786382	False	False	77026443	GT	AC	0.0429198337803044	0.06587728670623212	0.5153665723918777	33.0	0.6515118628321421	0.010394414193529137	2.581872615713061	14.0	0.3221482567993147	False	False										C1QTNF1-AS1	-
chr17	ENSG00000265096.1	77029614	0.0014739632430297	0.0214980428621692	False	False	77029636	A	T	-0.014795100864825885	0.06494987047766122	0.8200038647775119	26.0	0.2277926153819582	0.010394414193529137	2.581872615713061	14.0	0.3221482567993147	False	False										C1QTNF1-AS1	-
chr17	ENSG00000265096.1	77035866	0.000876430918965413	0.0186642876662656	False	False	77035920	AT	AT	0.001331416730736848	0.06468456540302789	0.9835952985244281	24.0	0.020583221398199642	0.010394414193529137	2.581872615713061	14.0	0.3221482567993147	False	False										C1QTNF1-AS1	-
chr17	ENSG00000265096.1	77055069	0.00251830067328891	0.0195059237584508	False	False	77055112	GT	AC	0.01587222324737338	0.06665826855534415	0.8120098893975791	38.0	0.23811334424618605	0.010394414193529137	2.581872615713061	14.0	0.3221482567993147	False	False										C1QTNF1-AS1	-
chr17	ENSG00000265096.1	77063359	-0.0379898329486101	0.0417850056701277	False	False	77063391	AC	GT	-0.1074228796136341	0.0678047924812178	0.11459608825459212	48.0	1.5842962670137315	0.010394414193529137	2.581872615713061	14.0	0.3221482567993147	False	False										C1QTNF1-AS1	-
chr17	ENSG00000265096.1	77088785	0.0191419378098367	0.0285451917897311	False	False	77088801	A	T	0.008380872167830924	0.06414777695283415	0.8961607108459986	20.0	0.1306494560831487	0.010394414193529137	2.581872615713061	14.0	0.3221482567993147	False	False										C1QTNF1-AS1	-
chr17	ENSG00000265096.1	77089874	-0.00180876211567964	0.0190846635775169	False	False	77089909	AC	GT	-0.007501393193263189	0.06711371716707921	0.9111056683564523	41.0	0.11177138608771309	0.010394414193529137	2.581872615713061	14.0	0.3221482567993147	False	False										C1QTNF1-AS1	-
chr17	ENSG00000265096.1	77114890	0.0066719619981116	0.0278162803850064	False	False	77114910	A	T	0.09107053265017533	0.06871979537647667	0.18653009673806464	53.0	1.3252445259950452	0.010394414193529137	2.581872615713061	14.0	0.3221482567993147	False	False										C1QTNF1-AS1	-
chr17	ENSG00000167280.12	77019776	-0.0203003297320607	0.0388671123537761	False	False	77019820	AC	GT	-0.12762027247115126	0.06525716911916715	0.051711865704977135	32.0	1.9556513743049726	1.2119603529498655e-07	5.44843673906512	14.0	1.96590432215544e-05	False	False										ENGASE	+
chr17	ENSG00000167280.12	77024966	0.00932507470176546	0.0225868471774443	False	False	77024994	GT	AC	0.06920116751323291	0.06347594138949514	0.27668957012229034	16.0	1.0901952140986326	1.2119603529498655e-07	5.44843673906512	14.0	1.96590432215544e-05	False	False										ENGASE	+
chr17	ENSG00000167280.12	77026402	-0.0515006712431632	0.0376625014555285	False	False	77026443	GT	AC	-0.12132160059686994	0.06545097963954853	0.0650732751726923	33.0	1.8536254348676209	1.2119603529498655e-07	5.44843673906512	14.0	1.96590432215544e-05	False	False										ENGASE	+
chr17	ENSG00000167280.12	77029614	0.0204361909405563	0.0361080562679405	False	False	77029636	A	T	0.11184094857287738	0.06454944796824799	0.0844605619649701	26.0	1.7326398922558126	1.2119603529498655e-07	5.44843673906512	14.0	1.96590432215544e-05	False	False										ENGASE	+
chr17	ENSG00000167280.12	77035866	-0.0471923332006695	0.0577490683673616	False	False	77035920	AT	AT	-0.16605543583989582	0.06378656854945154	0.009810878535280195	24.0	2.603297835517813	1.2119603529498655e-07	5.44843673906512	14.0	1.96590432215544e-05	False	False										ENGASE	+
chr17	ENSG00000167280.12	77055069	0.0101613839535925	0.0243018822916692	False	False	77055112	GT	AC	0.003060620796805509	0.06666635441928008	0.963423081344343	38.0	0.04590952697902992	1.2119603529498655e-07	5.44843673906512	14.0	1.96590432215544e-05	False	False										ENGASE	+
chr17	ENSG00000167280.12	77063359	-0.129916854295736	0.0567543774549703	False	False	77063391	AC	GT	-0.16945367847570542	0.06721314416201969	0.01242295170252539	48.0	2.5211389913144258	1.2119603529498655e-07	5.44843673906512	14.0	1.96590432215544e-05	False	False										ENGASE	+
chr17	ENSG00000167280.12	77088785	0.0961297998986367	0.055275422600025007	False	False	77088801	A	T	0.1747822161953679	0.0631625760720455	0.00608938834623952	20.0	2.7671799832230564	1.2119603529498655e-07	5.44843673906512	14.0	1.96590432215544e-05	False	False										ENGASE	+
chr17	ENSG00000167280.12	77089874	-0.0776224146103616	0.0387200554363988	False	False	77089909	AC	GT	-0.10033952383948992	0.06677689018562749	0.13436114836325147	41.0	1.5026085156191682	1.2119603529498655e-07	5.44843673906512	14.0	1.96590432215544e-05	False	False										ENGASE	+
chr17	ENSG00000167280.12	77114890	-0.0108070728306789	0.0279104831028315	False	False	77114910	A	T	-0.02318367815260657	0.06898800851864166	0.7371658731299688	53.0	0.3360537381846871	1.2119603529498655e-07	5.44843673906512	14.0	1.96590432215544e-05	False	False										ENGASE	+
chr17	ENSG00000167280.12	77133320	0.0315947867205313	0.0316534784666883	False	False	77133339	AC	GT	0.072721116576522	0.06333193530161424	0.2519702870424555	15.0	1.1482535032317012	1.2119603529498655e-07	5.44843673906512	14.0	1.96590432215544e-05	False	False										ENGASE	+
chr17	ENSG00000167280.12	77169288	0.0609595751389116	0.0313845830091435	False	False	77169329	ACAT	ATGT	0.06527332807849992	0.064682137879625	0.31393237883125097	25.0	1.0091399297898151	1.2119603529498655e-07	5.44843673906512	14.0	1.96590432215544e-05	False	False										ENGASE	+
chr17	ENSG00000167280.12	77178045	-0.0137279815578922	0.0246311501278968	False	False	77178091	AC	GT	-0.06672160360412747	0.06494940102320637	0.30533760673735544	27.0	1.0272858956819	1.2119603529498655e-07	5.44843673906512	14.0	1.96590432215544e-05	False	False										ENGASE	+
chr17	ENSG00000167281.14	77019776	-0.005180826331605729	0.0198939925647045	False	False	77019820	AC	GT	-0.006437944153625955	0.06579380597154351	0.9221360092999518	32.0	0.09785030761726159	2.7935877224967883e-05	4.271008566217502	48.0	0.007498455045135129	False	False										RBFOX3	-
chr17	ENSG00000167281.14	77024966	0.0005955437658836049	0.0196491382174351	False	False	77024994	GT	AC	-0.029165336888197495	0.06360140881247824	0.6469502846933854	16.0	0.4585643216518723	2.7935877224967883e-05	4.271008566217502	48.0	0.007498455045135129	False	False										RBFOX3	-
chr17	ENSG00000167281.14	77026402	-0.00451542344728088	0.0236300725898672	False	False	77026443	GT	AC	0.026194295288667773	0.06591542205552484	0.6914465785531263	33.0	0.3973925141009128	2.7935877224967883e-05	4.271008566217502	48.0	0.007498455045135129	False	False										RBFOX3	-
chr17	ENSG00000167281.14	77029614	0.0072494904084281905	0.0242392203506251	False	False	77029636	A	T	0.012769741422078084	0.06495168388315603	0.8443061603299273	26.0	0.19660370076086156	2.7935877224967883e-05	4.271008566217502	48.0	0.007498455045135129	False	False										RBFOX3	-
chr17	ENSG00000167281.14	77035866	0.0020234148456077803	0.0187256360313503	False	False	77035920	AT	AT	-0.007036875711275613	0.06468302120121168	0.9134602161877592	24.0	0.10879015204601782	2.7935877224967883e-05	4.271008566217502	48.0	0.007498455045135129	False	False										RBFOX3	-
chr17	ENSG00000167281.14	77055069	-0.0122618112052908	0.0486546693442993	False	False	77055112	GT	AC	-0.08120417964450373	0.06644649915393969	0.22294905108699914	38.0	1.2220986911044665	2.7935877224967883e-05	4.271008566217502	48.0	0.007498455045135129	False	False										RBFOX3	-
chr17	ENSG00000167281.14	77061155	-0.09812298843	0.03465772919151	False	False	77061186	AAAAT	ATTTT	-0.1516324602389223	0.06238958683806368	0.015783115048218246	12.0	2.4304129570932154	2.7935877224967883e-05	4.271008566217502	48.0	0.007498455045135129	False	False										RBFOX3	-
chr17	ENSG00000167281.14	77063359	-0.12635099144186202	0.0510960738850087	False	False	77063391	AC	GT	-0.16765338901241186	0.0672341393470109	0.01340017200216902	48.0	2.4935752973220056	2.7935877224967883e-05	4.271008566217502	48.0	0.007498455045135129	False	False										RBFOX3	-
chr17	ENSG00000167281.14	77667499	0.0122040135152159	0.0287869629270384	False	False	77667513	GT	AC	0.0052671052763442324	0.062136114679774576	0.9325119454025668	4.0	0.08476721313343857	2.7935877224967883e-05	4.271008566217502	48.0	0.007498455045135129	False	False										RBFOX3	-
chr17	ENSG00000167281.14	77696810	-0.00379752985808696	0.0220806514835319	False	False	77696821	AC	GT	-0.06261793260235242	0.06442304823445708	0.3320389372751921	23.0	0.9719802821882126	2.7935877224967883e-05	4.271008566217502	48.0	0.007498455045135129	False	False										RBFOX3	-
chr17	ENSG00000167281.14	77710336	0.011556006115236	0.02501326917448	False	False	77710374	GT	AC	0.015755403908500363	0.07087932157812518	0.8243200603326674	64.0	0.22228491410057183	2.7935877224967883e-05	4.271008566217502	48.0	0.007498455045135129	False	False										RBFOX3	-
chr17	ENSG00000167281.14	77089874	0.0920140251594419	0.0448026998282904	False	False	77089909	AC	GT	0.07910798322711067	0.06690526874948091	0.2383166466277246	41.0	1.1823879450110486	2.7935877224967883e-05	4.271008566217502	48.0	0.007498455045135129	False	False										RBFOX3	-
chr17	ENSG00000167281.14	77114890	0.0213422939594286	0.0385222433892038	False	False	77114910	A	T	-0.002079055250376912	0.06900640679466502	0.9759932344596228	53.0	0.030128438024071218	2.7935877224967883e-05	4.271008566217502	48.0	0.007498455045135129	False	False										RBFOX3	-
chr17	ENSG00000167281.14	77133320	0.0296010244359007	0.0436547480017042	False	False	77133339	AC	GT	0.11631280359570395	0.06306906518048898	0.06634478110943179	15.0	1.8442132170953192	2.7935877224967883e-05	4.271008566217502	48.0	0.007498455045135129	False	False										RBFOX3	-
chr17	ENSG00000167281.14	77169288	0.00746611086236235	0.0212421105842679	False	False	77169329	ACAT	ATGT	0.008561815269900325	0.06481799649332556	0.8950246309710843	25.0	0.1320900943117233	2.7935877224967883e-05	4.271008566217502	48.0	0.007498455045135129	False	False										RBFOX3	-
chr17	ENSG00000167281.14	77178045	0.00574661829636405	0.0214757376870359	False	False	77178091	AC	GT	0.003814783302637635	0.06509398184282507	0.9533169254902714	27.0	0.058604239510939	2.7935877224967883e-05	4.271008566217502	48.0	0.007498455045135129	False	False										RBFOX3	-
chr17	ENSG00000167281.14	77190692	0.00791710864428768	0.0245154532144244	False	False	77190707	A	T	0.08377362042864206	0.06240229949635236	0.18063543633423407	8.0	1.3424764969364458	2.7935877224967883e-05	4.271008566217502	48.0	0.007498455045135129	False	False										RBFOX3	-
chr17	ENSG00000167281.14	77190825	-0.00459358570931172	0.0264347852772229	False	False	77190862	GT	AC	0.04655790390183887	0.06408046515709814	0.468198638157494	20.0	0.7265537755960202	2.7935877224967883e-05	4.271008566217502	48.0	0.007498455045135129	False	False										RBFOX3	-
chr17	ENSG00000167281.14	77193638	0.0040865731638152	0.0291094651626681	False	False	77193648	T	A	-0.06644332883192333	0.06335974108642853	0.2953518587931366	15.0	1.048667934758264	2.7935877224967883e-05	4.271008566217502	48.0	0.007498455045135129	False	False										RBFOX3	-
chr17	ENSG00000167281.14	77194713	-0.0034274904015686803	0.0245569188662581	False	False	77194725	T	A	-0.06993821058360157	0.06967200672070209	0.31664838591545025	58.0	1.0038208152087054	2.7935877224967883e-05	4.271008566217502	48.0	0.007498455045135129	False	False										RBFOX3	-
chr17	ENSG00000167281.14	77197174	-0.0123444723069014	0.0272496119009734	False	False	77197202	AAC	GTT	-0.030448647412083776	0.06186974575766337	0.6230332553173166	2.0	0.49214114328750597	2.7935877224967883e-05	4.271008566217502	48.0	0.007498455045135129	False	False										RBFOX3	-
chr17	ENSG00000167281.14	77204724	0.0058377802311233105	0.0199516621419954	False	False	77204755	AGAGGC	CCTCTG	0.025067349872270363	0.06176079279449466	0.6851634875085866	1.0	0.4058780455697916	2.7935877224967883e-05	4.271008566217502	48.0	0.007498455045135129	False	False										RBFOX3	-
chr17	ENSG00000167281.14	77216681	0.00103649300414798	0.0185623300097152	False	False	77216698	GT	AC	-0.0075797317951628715	0.062255492197737974	0.9031901905440692	5.0	0.12175201781535795	2.7935877224967883e-05	4.271008566217502	48.0	0.007498455045135129	False	False										RBFOX3	-
chr17	ENSG00000167281.14	77240779	-0.0231769431765525	0.0388153952343533	False	False	77240797	CCCTT	AAGGG	-0.0981306132837614	0.06679167500643064	0.14319303475567802	41.0	1.4692042574813922	2.7935877224967883e-05	4.271008566217502	48.0	0.007498455045135129	False	False										RBFOX3	-
chr17	ENSG00000167281.14	77260457	0.00894413345102887	0.0299447623029236	False	False	77260468	T	A	0.10932255055870516	0.06794887371376275	0.10911368159277088	49.0	1.6088942256678251	2.7935877224967883e-05	4.271008566217502	48.0	0.007498455045135129	False	False										RBFOX3	-
chr17	ENSG00000167281.14	77261048	-0.0131920839847523	0.029638848977437002	False	False	77261058	G	C	-0.09129583463857896	0.0665362773826122	0.17139823450055527	39.0	1.372121168029715	2.7935877224967883e-05	4.271008566217502	48.0	0.007498455045135129	False	False										RBFOX3	-
chr17	ENSG00000167281.14	77267160	0.00132586568089104	0.0233250448621513	False	False	77267174	T	A	0.040684870881282184	0.06751778866841639	0.54741154750059	44.0	0.6025800264444063	2.7935877224967883e-05	4.271008566217502	48.0	0.007498455045135129	False	False										RBFOX3	-
chr17	ENSG00000167281.14	77276195	-0.007273924686085641	0.0233385402711296	False	False	77276210	AC	GT	-0.01464197090598255	0.0628627217775415	0.8160120276025268	10.0	0.23291977330853622	2.7935877224967883e-05	4.271008566217502	48.0	0.007498455045135129	False	False										RBFOX3	-
chr17	ENSG00000167281.14	77276234	0.016814992712955	0.030144972249171998	False	False	77276333	AC	GT	0.050521461027443086	0.06843137071211038	0.4611574249658533	50.0	0.7382792497316183	2.7935877224967883e-05	4.271008566217502	48.0	0.007498455045135129	False	False										RBFOX3	-
chr17	ENSG00000167281.14	77288648	0.0117968952376365	0.025495721084972	False	False	77288698	AC	GT	0.02927250135920898	0.06881333775791375	0.6709859761797112	52.0	0.4253899362096057	2.7935877224967883e-05	4.271008566217502	48.0	0.007498455045135129	False	False										RBFOX3	-
chr17	ENSG00000167281.14	77292372	0.0130106440383977	0.0361991490043041	False	False	77292411	AC	GT	0.05970910310108867	0.06325935722986747	0.34614702996228164	14.0	0.9438778026801927	2.7935877224967883e-05	4.271008566217502	48.0	0.007498455045135129	False	False										RBFOX3	-
chr17	ENSG00000167281.14	77299934	0.0423504497330737	0.04270591864422	False	False	77299961	GT	AC	0.050805753755385735	0.06446635994148903	0.4314175875909585	23.0	0.788097137817275	2.7935877224967883e-05	4.271008566217502	48.0	0.007498455045135129	False	False										RBFOX3	-
chr17	ENSG00000167281.14	77332472	0.0190481170874353	0.0268963414020137	False	False	77332508	AAAT	ATTT	0.04904444059449455	0.0643381446599554	0.44663126877159376	22.0	0.7622918076625891	2.7935877224967883e-05	4.271008566217502	48.0	0.007498455045135129	False	False										RBFOX3	-
chr17	ENSG00000167281.14	77339036	0.013699505364183	0.0377086154819487	False	False	77339085	AG	CT	0.09738848501697316	0.06384508910820756	0.12846297633932086	20.0	1.525387251820022	2.7935877224967883e-05	4.271008566217502	48.0	0.007498455045135129	False	False										RBFOX3	-
chr17	ENSG00000167281.14	77340623	-0.00755239531568852	0.0225004075670091	False	False	77340653	ATTT	AAAT	-0.05849112928783218	0.0627618243207895	0.3522488092810415	10.0	0.931953937299068	2.7935877224967883e-05	4.271008566217502	48.0	0.007498455045135129	False	False										RBFOX3	-
chr17	ENSG00000167281.14	77352759	-0.0154782304731229	0.0255005831565179	False	False	77352769	T	A	-0.058804875605880914	0.06313610651932773	0.3525460222694278	13.0	0.931398511054512	2.7935877224967883e-05	4.271008566217502	48.0	0.007498455045135129	False	False										RBFOX3	-
chr17	ENSG00000167281.14	77354023	-0.00500316658620442	0.024046146503312996	False	False	77354054	ATT	AAT	0.01174436270067338	0.06349568406544286	0.8534090979864222	15.0	0.18496316519039094	2.7935877224967883e-05	4.271008566217502	48.0	0.007498455045135129	False	False										RBFOX3	-
chr17	ENSG00000167281.14	77355816	0.0009221476505300061	0.0187719368718301	False	False	77355827	T	A	0.006559557174588292	0.06867880437806373	0.9239994516464908	51.0	0.0955106489402346	2.7935877224967883e-05	4.271008566217502	48.0	0.007498455045135129	False	False										RBFOX3	-
chr17	ENSG00000167281.14	77361210	-0.0017782112720173898	0.0191639244711391	False	False	77361228	AC	GT	-0.033074697286387324	0.06492144114753326	0.6109058045119291	26.0	0.5094572255601264	2.7935877224967883e-05	4.271008566217502	48.0	0.007498455045135129	False	False										RBFOX3	-
chr17	ENSG00000167281.14	77371441	0.00333630222010481	0.0193939503698347	False	False	77371482	AC	GT	0.035398352173099175	0.06647732185880835	0.5949114352854448	37.0	0.5324876391422925	2.7935877224967883e-05	4.271008566217502	48.0	0.007498455045135129	False	False										RBFOX3	-
chr17	ENSG00000167281.14	77373471	0.0100680057769857	0.0227492665305604	False	False	77373493	AC	GT	0.07582650605405497	0.06172024205733038	0.22034656167061925	2.0	1.228551663546971	2.7935877224967883e-05	4.271008566217502	48.0	0.007498455045135129	False	False										RBFOX3	-
chr17	ENSG00000167281.14	77384084	0.00179431971491423	0.0193159112887862	False	False	77384098	GT	AC	-0.02143034600923555	0.06200312461946277	0.7298977856325781	3.0	0.345633323171403	2.7935877224967883e-05	4.271008566217502	48.0	0.007498455045135129	False	False										RBFOX3	-
chr17	ENSG00000167281.14	77408309	-0.0070443860595621206	0.0222823227831614	False	False	77408346	GT	AC	-0.05047255069109215	0.0619383229706013	0.4158844772784744	3.0	0.8148840373842327	2.7935877224967883e-05	4.271008566217502	48.0	0.007498455045135129	False	False										RBFOX3	-
chr17	ENSG00000167281.14	77434187	-0.00291950545573408	0.0214633345684511	False	False	77434205	AC	GT	-0.033922112465605565	0.062464029970689436	0.5875566441249787	7.0	0.5430663452473871	2.7935877224967883e-05	4.271008566217502	48.0	0.007498455045135129	False	False										RBFOX3	-
chr17	ENSG00000167281.14	77445705	-0.00421952362406558	0.0251800743949709	False	False	77445732	AC	GT	-0.028498186005674487	0.069476574907248	0.6820951230076858	56.0	0.41018409505246745	2.7935877224967883e-05	4.271008566217502	48.0	0.007498455045135129	False	False										RBFOX3	-
chr17	ENSG00000167281.14	77446624	-0.00040581791260143197	0.0324064336641253	False	False	77446634	T	A	-0.07732383428247222	0.06706588320996283	0.25017503702738964	42.0	1.1529533435114077	2.7935877224967883e-05	4.271008566217502	48.0	0.007498455045135129	False	False										RBFOX3	-
chr17	ENSG00000167281.14	77663954	-0.024367465437976	0.0442185004480992	False	False	77663964	A	T	-0.14982808504916378	0.06888683364168498	0.030769800245594395	57.0	2.174988704350891	2.7935877224967883e-05	4.271008566217502	48.0	0.007498455045135129	False	False										RBFOX3	-
chr17	ENSG00000126562.12	40846188	-0.0032726652366664	0.0194406099522164	False	False	40846206	T	A	-0.01488844414570501	0.06756624803258318	0.8258013100892959	44.0	0.22035327666152482	0.0022262981138400587	3.0936504927274617	8.0	0.06489507895636949	False	False										WNK4	+
chr17	ENSG00000126562.12	40850464	0.0075349092048836	0.0253574346533428	False	False	40850499	GT	AC	0.07307497104934245	0.0650584041574605	0.26248977871613544	28.0	1.1232210810532564	0.0022262981138400587	3.0936504927274617	8.0	0.06489507895636949	False	False										WNK4	+
chr17	ENSG00000126562.12	40850553	-0.0098311383957306	0.026627477367967004	False	False	40850586	GT	AC	-0.06509233623780228	0.06579820890132343	0.3235695783198783	33.0	0.9892721599066665	0.0022262981138400587	3.0936504927274617	8.0	0.06489507895636949	False	False										WNK4	+
chr17	ENSG00000126562.12	40863908	-0.0341482830706391	0.0316160606082972	False	False	40863942	AGC	CTG	-0.0651740680930415	0.062004867813894624	0.2941868198380501	4.0	1.0511121205621972	0.0022262981138400587	3.0936504927274617	8.0	0.06489507895636949	False	False										WNK4	+
chr17	ENSG00000126562.12	40873698	-0.0216890485728156	0.06637854590081	False	False	40873725	A	T						0.0022262981138400587	3.0936504927274617	8.0	0.06489507895636949	False	False										WNK4	+
chr17	ENSG00000126562.12	40936945	0.0282975410170029	0.0320359748722218	False	False	40936959	G	C	0.038631461628108696	0.06383996605583467	0.5456528804354064	18.0	0.6051297332194926	0.0022262981138400587	3.0936504927274617	8.0	0.06489507895636949	False	False										WNK4	+
chr17	ENSG00000126562.12	40941684	0.0892199799709749	0.077777121847852	True	False	40941728	AAAT	ATTT	0.2015629174373018	0.06515374568366236	0.0022262981138400587	37.0	3.0936504927274617	0.0022262981138400587	3.0936504927274617	8.0	0.06489507895636949	True	True	41047694.0	0.001985912896011994	0.056468696375295106	chr17:41047694						WNK4	+
chr17	ENSG00000126562.12	40986455	0.00460211515235841	0.0232203736125298	False	False	40986486	AG	CT	0.009031419961818455	0.06468198463087367	0.8890714613306078	24.0	0.13962805893107405	0.0022262981138400587	3.0936504927274617	8.0	0.06489507895636949	False	False										WNK4	+
chr17	ENSG00000126562.12	41042450	0.0029185260260417897	0.0207043776311021	False	False	41042475	T	A	0.020898323136606	0.0669503282874927	0.7552207167074803	40.0	0.31214668652356875	0.0022262981138400587	3.0936504927274617	8.0	0.06489507895636949	False	False										WNK4	+
chr17	ENSG00000131475.2	40846188	0.00770431723911461	0.0264350538504194	False	False	40846206	T	A	0.08663408604543013	0.06731967406782736	0.19948566085999245	44.0	1.2869059044781277	0.05495410528207372	1.9286869180203745	7.0	0.645739100685004	False	False										VPS25	+
chr17	ENSG00000131475.2	40850464	0.0041561490962591895	0.0204703321634466	False	False	40850499	GT	AC	0.007774756135998043	0.06523083571724585	0.9052279552803668	28.0	0.11918835701720956	0.05495410528207372	1.9286869180203745	7.0	0.645739100685004	False	False										VPS25	+
chr17	ENSG00000131475.2	40850553	-0.0200809055922644	0.0295026277938347	True	False	40850586	GT	AC	-0.10350824344677094	0.06558386743368354	0.11588075075352455	33.0	1.5782576950259208	0.05495410528207372	1.9286869180203745	7.0	0.645739100685004	False	False										VPS25	+
chr17	ENSG00000131475.2	40863908	0.00149933726299222	0.0231314496102369	False	False	40863942	AGC	CTG	0.06435038733199053	0.06200818938473416	0.3003439116506014	4.0	1.0377723970091117	0.05495410528207372	1.9286869180203745	7.0	0.645739100685004	False	False										VPS25	+
chr17	ENSG00000131475.2	40873698	-0.000937898949906308	0.0302029816831469	False	False	40873725	A	T						0.05495410528207372	1.9286869180203745	7.0	0.645739100685004	False	False										VPS25	+
chr17	ENSG00000131475.2	40936945	-0.00984411428073129	0.0270958910953801	False	False	40936959	G	C	-0.10422065992900297	0.06353973701370894	0.10223771902296977	18.0	1.6402438037557028	0.05495410528207372	1.9286869180203745	7.0	0.645739100685004	False	False										VPS25	+
chr17	ENSG00000131475.2	40941684	0.0115640876393611	0.0269104215757632	False	False	40941728	AAAT	ATTT	0.0005408093052121712	0.06651900079620933	0.9935203241310858	37.0	0.00813014775836786	0.05495410528207372	1.9286869180203745	7.0	0.645739100685004	False	False										VPS25	+
chr17	ENSG00000131475.2	40986455	0.0166758907879441	0.0347632424378585	False	False	40986486	AG	CT	0.1237967097485302	0.06418704279676274	0.05495410528207372	24.0	1.9286869180203745	0.05495410528207372	1.9286869180203745	7.0	0.645739100685004	True	False	40977114.0	0.09301451171432708	0.25583119123874537	chr17:40977114						VPS25	+
chr17	ENSG00000131477.6	40846188	-0.008655060426791959	0.0263194752798488	False	False	40846206	T	A	-0.08187260098211108	0.06734687950479888	0.22541372157935344	44.0	1.2156851450894195	0.22541372157935344	1.2156851450894195	7.0	1.0	True	False	40878513.0	0.282530126421174	0.4573566540557608	chr17:40878513						RAMP2	+
chr17	ENSG00000131477.6	40850464	0.012352136376163999	0.0245313947470378	True	False	40850499	GT	AC	0.025763379268470783	0.06521115451798716	0.6931449712072738	28.0	0.3950762635457479	0.22541372157935344	1.2156851450894195	7.0	1.0	False	False										RAMP2	+
chr17	ENSG00000131477.6	40850553	0.0151346607980493	0.0333720744146439	False	False	40850586	GT	AC	0.008237438331266042	0.06593581017565951	0.9006871604615796	33.0	0.12493117638686312	0.22541372157935344	1.2156851450894195	7.0	1.0	False	False										RAMP2	+
chr17	ENSG00000131477.6	40863908	0.0106403169081598	0.0243412024018218	False	False	40863942	AGC	CTG	0.006679693073822025	0.062135590361539074	0.9144740572803768	4.0	0.10750188474843311	0.22541372157935344	1.2156851450894195	7.0	1.0	False	False										RAMP2	+
chr17	ENSG00000131477.6	40873698	0.00570703500573245	0.0355340684431859	False	False	40873725	A	T						0.22541372157935344	1.2156851450894195	7.0	1.0	False	False										RAMP2	+
chr17	ENSG00000131477.6	40936945	-0.00906932238339247	0.0261136100857957	False	False	40936959	G	C	0.02799923856984404	0.06386260899070795	0.661461454177254	18.0	0.43842929395380553	0.22541372157935344	1.2156851450894195	7.0	1.0	False	False										RAMP2	+
chr17	ENSG00000131477.6	40941684	0.00506371731019542	0.0243838137907034	False	False	40941728	AAAT	ATTT	0.06927355017994373	0.06635921204482495	0.2976388349262499	37.0	1.043917612119176	0.22541372157935344	1.2156851450894195	7.0	1.0	False	False										RAMP2	+
chr17	ENSG00000131477.6	40986455	-0.00306454581469601	0.0189719617096612	False	False	40986486	AG	CT	-0.019200011201367075	0.06467269895274255	0.7668162057783028	24.0	0.29687969595016983	0.22541372157935344	1.2156851450894195	7.0	1.0	False	False										RAMP2	+
chr17	ENSG00000183978.7	40850464	0.000343048631789207	0.0200647041334443	False	False	40850499	GT	AC	0.0345538048352136	0.06519385281592673	0.5966010387581102	28.0	0.5300163028065765	0.2435922679235844	1.1688694190712354	7.0	1.0	False	False										COA3	-
chr17	ENSG00000183978.7	40850553	0.0336109291638955	0.0450406678866195	False	False	40850586	GT	AC	-0.0598939690428849	0.06581967171493741	0.3637906071148378	33.0	0.9099706437656433	0.2435922679235844	1.1688694190712354	7.0	1.0	False	False										COA3	-
chr17	ENSG00000183978.7	40863908	-0.0199079984266197	0.0302127984719034	False	False	40863942	AGC	CTG	0.03544144330723729	0.062097939336743575	0.5686743881992926	4.0	0.5707346119014687	0.2435922679235844	1.1688694190712354	7.0	1.0	False	False										COA3	-
chr17	ENSG00000183978.7	40873698	-0.0341981641628349	0.0381293760445469	True	False	40873725	A	T						0.2435922679235844	1.1688694190712354	7.0	1.0	False	False										COA3	-
chr17	ENSG00000183978.7	40936945	-0.00255525777786982	0.0270811589606979	False	False	40936959	G	C	-0.07446897648108614	0.06371026161353248	0.2435922679235844	18.0	1.1688694190712354	0.2435922679235844	1.1688694190712354	7.0	1.0	True	False	41046440.0	0.21922378551759816	0.39492654415918993	chr17:41046440						COA3	-
chr17	ENSG00000183978.7	40941684	0.00758539906498075	0.0229610454130949	False	False	40941728	AAAT	ATTT	0.0002860675026223544	0.06651900780199511	0.9965724715672452	37.0	0.004300537727109248	0.2435922679235844	1.1688694190712354	7.0	1.0	False	False										COA3	-
chr17	ENSG00000183978.7	40986455	0.000377070154979171	0.020702944780952998	False	False	40986486	AG	CT	0.04323727586645268	0.0646241317277976	0.5041043985712768	24.0	0.6690577453105567	0.2435922679235844	1.1688694190712354	7.0	1.0	False	False										COA3	-
chr17	ENSG00000183978.7	41042450	0.0055166597191395	0.0245917829310521	False	False	41042475	T	A	0.07557774169921208	0.06677342738844709	0.2589116395217124	40.0	1.1318535629382458	0.2435922679235844	1.1688694190712354	7.0	1.0	False	False										COA3	-
chr17	ENSG00000126581.8	40863908	-0.0261430491974496	0.0379925082555196	False	False	40863942	AGC	CTG	0.00016464709971510626	0.06213697575789466	0.9978878521179138	4.0	0.0026497443383247925	0.1493700500868165	1.4463039473324955	8.0	1.0	False	False										BECN1	-
chr17	ENSG00000126581.8	40873698	-0.00469498588758475	0.0303633841347733	False	False	40873725	A	T						0.1493700500868165	1.4463039473324955	8.0	1.0	False	False										BECN1	-
chr17	ENSG00000126581.8	41068590	-0.0387270190109519	0.0360566220697663	False	False	41068618	AATG	ATTC	0.0098805693636013	0.06189542454722665	0.8732934303272133	2.0	0.15963327557535947	0.1493700500868165	1.4463039473324955	8.0	1.0	False	False										BECN1	-
chr17	ENSG00000126581.8	41070115	-0.0487441259714466	0.0380263443974947	True	False	41070137	AAAC	GTTT	0.006707516897479773	0.0620159721739573	0.9139538641240296	3.0	0.10815789323861469	0.1493700500868165	1.4463039473324955	8.0	1.0	False	False										BECN1	-
chr17	ENSG00000126581.8	41082460	-0.00465316970112201	0.020906877579392	False	False	41082487	AAAAAG	CTTTTT	0.0017848036881556034	0.06225718147535288	0.9771513514284732	5.0	0.02866823787810235	0.1493700500868165	1.4463039473324955	8.0	1.0	False	False										BECN1	-
chr17	ENSG00000126581.8	40936945	-0.0059340427935544605	0.0373223898858262	False	False	40936959	G	C	-0.09200902089864654	0.06361665614502696	0.1493700500868165	18.0	1.4463039473324955	0.1493700500868165	1.4463039473324955	8.0	1.0	True	False	40960253.0	0.026696970814694028	0.15888592723563003	chr17:40960253						BECN1	-
chr17	ENSG00000126581.8	40941684	0.00658407456459384	0.0220338203200461	False	False	40941728	AAAT	ATTT	0.0595479400231865	0.06640096900744978	0.3707835364911375	37.0	0.8967932383111095	0.1493700500868165	1.4463039473324955	8.0	1.0	False	False										BECN1	-
chr17	ENSG00000126581.8	40986455	-0.00267208240972176	0.0191847353170548	False	False	40986486	AG	CT	0.018451567564269186	0.06467361052342477	0.775659194229932	24.0	0.2853028834316592	0.1493700500868165	1.4463039473324955	8.0	1.0	False	False										BECN1	-
chr17	ENSG00000126581.8	41042450	-0.00045694482855438497	0.0202597092366276	False	False	41042475	T	A	0.0298303138454979	0.06693515208502332	0.6562752829939548	40.0	0.4456599098722659	0.1493700500868165	1.4463039473324955	8.0	1.0	False	False										BECN1	-
chr17	ENSG00000176563.5	40863908	-0.00107016510700936	0.0198590856851387	False	False	40863942	AGC	CTG	-0.0246163994204356	0.062118147264807015	0.6922221503697398	4.0	0.3962835419977505	0.3667292255869488	0.904432459962451	5.0	1.0	False	False										CNTD1	+
chr17	ENSG00000176563.5	40873698	-0.0217089855924406	0.0389409030501253	False	False	40873725	A	T						0.3667292255869488	0.904432459962451	5.0	1.0	False	False										CNTD1	+
chr17	ENSG00000176563.5	40936945	0.00025930791459939504	0.0192427282602659	False	False	40936959	G	C	0.021989033359582837	0.06387220922972188	0.7309415167080457	18.0	0.3442660528696822	0.3667292255869488	0.904432459962451	5.0	1.0	False	False										CNTD1	+
chr17	ENSG00000176563.5	40941684	0.0179941092828747	0.0303436683359302	True	False	40941728	AAAT	ATTT	0.06005337008514574	0.06639895486241057	0.3667292255869488	37.0	0.904432459962451	0.3667292255869488	0.904432459962451	5.0	1.0	True	False	40992965.0	0.3828241061218338	0.5493688064132674	chr17:40992965						CNTD1	+
chr17	ENSG00000176563.5	40986455	-0.00115711346121954	0.0198974014612296	False	False	40986486	AG	CT	-0.027988206768821897	0.06465928275481891	0.6655091983479001	24.0	0.432856746570329	0.3667292255869488	0.904432459962451	5.0	1.0	False	False										CNTD1	+
chr17	ENSG00000176563.5	41042450	0.0002841704937386	0.0198344349006718	False	False	41042475	T	A	0.003951573761782725	0.0669644301895007	0.9529969562440798	40.0	0.059010040861996155	0.3667292255869488	0.904432459962451	5.0	1.0	False	False										CNTD1	+
chr17	ENSG00000040531.10	3441886	0.00423223385314605	0.0203612611702566	False	False	3441896	T	A	-0.001920367602276212	0.06349994641184786	0.9758983477899086	15.0	0.030242035006157242	0.08555502182763998	1.7259681268363696	9.0	1.0	False	False										CTNS	+
chr17	ENSG00000040531.10	3443355	-0.0117804564935636	0.0238079386817536	False	False	3443389	AAAT	ATTT	-0.03880568285022983	0.06294663017123935	0.5381306665238689	11.0	0.6164854694312192	0.08555502182763998	1.7259681268363696	9.0	1.0	False	False										CTNS	+
chr17	ENSG00000040531.10	3445216	-0.013362639624804	0.0288967923075446	False	False	3445270	CTTT	AAAG	-0.09685754311011154	0.061964562776540964	0.11925201964366575	5.0	1.563111862168753	0.08555502182763998	1.7259681268363696	9.0	1.0	False	False										CTNS	+
chr17	ENSG00000040531.10	3496376	0.0645188515731527	0.0349655943732578	False	False	3496439	GT	AC	0.052575202023452464	0.06826405055919674	0.4420460097441651	49.0	0.7701740754141255	0.08555502182763998	1.7259681268363696	9.0	1.0	False	False										CTNS	+
chr17	ENSG00000040531.10	3512617	0.0770613088440483	0.0357615706577751	False	False	3512644	AG	CT	0.002135522957296408	0.06579501946774237	0.9741354638224696	32.0	0.032457212940614766	0.08555502182763998	1.7259681268363696	9.0	1.0	False	False										CTNS	+
chr17	ENSG00000040531.10	3522330	-0.00127267153890514	0.0227692532339517	False	False	3522340	T	A	0.04794360467950158	0.06749603102724461	0.4782630426966056	44.0	0.7103173912574098	0.08555502182763998	1.7259681268363696	9.0	1.0	False	False										CTNS	+
chr17	ENSG00000040531.10	3599563	-0.0266956677034356	0.0304738213111116	False	False	3599583	CCT	AGG	-0.045295494512402695	0.06219338177909025	0.4670899260463486	5.0	0.7283008773070334	0.08555502182763998	1.7259681268363696	9.0	1.0	False	False										CTNS	+
chr17	ENSG00000040531.10	3612172	0.0111031369353269	0.0237272141351785	False	False	3612182	A	T	0.04869643772920959	0.064206171562754	0.4489264687160784	21.0	0.7584385822103492	0.08555502182763998	1.7259681268363696	9.0	1.0	False	False										CTNS	+
chr17	ENSG00000040531.10	3635372	0.0774092891210957	0.0321976605707745	True	False	3635391	AAAC	GTTT	0.10704432929666424	0.06201987605233024	0.08555502182763998	6.0	1.7259681268363696	0.08555502182763998	1.7259681268363696	9.0	1.0	True	False	3562196.0	0.7352359153885205	0.8316619920061041	chr17:3562196						CTNS	+
chr17	ENSG00000108381.6	3441886	0.133116763000944	0.038294289810435	True	True	3441896	T	A	0.09881565164501001	0.06318927873888269	0.11913870113182815	15.0	1.563804075899431	0.02496936249320701	2.2555195570967723	16.0	0.6637888504332592	False	False										ASPA	+
chr17	ENSG00000108381.6	3443355	-0.0501031532452299	0.0403983118225866	False	False	3443389	AAAT	ATTT	-0.08405315881756892	0.06277115992100601	0.18176389268753645	11.0	1.3390410329097806	0.02496936249320701	2.2555195570967723	16.0	0.6637888504332592	False	False										ASPA	+
chr17	ENSG00000108381.6	3445216	0.0688401953921349	0.0371386456141329	False	False	3445270	CTTT	AAAG	0.08992820320167551	0.062005029749372914	0.14817911496152944	5.0	1.4503372317563479	0.02496936249320701	2.2555195570967723	16.0	0.6637888504332592	False	False										ASPA	+
chr17	ENSG00000108381.6	3496376	-0.0188879788544007	0.0378374899675143	False	False	3496439	GT	AC	-0.11991550994038842	0.0678653239768643	0.07865983513518628	49.0	1.7669629040785002	0.02496936249320701	2.2555195570967723	16.0	0.6637888504332592	False	False										ASPA	+
chr17	ENSG00000108381.6	3289953	-0.0415405379452028	0.0488223800525361	False	False	3289970	CGGTGG	ACCGCC	0.04669872819450639	0.062069186356217436	0.4525143774292452	4.0	0.7523657218011623	0.02496936249320701	2.2555195570967723	16.0	0.6637888504332592	False	False										ASPA	+
chr17	ENSG00000108381.6	3300047	0.0206602612745117	0.0468691813670552	False	False	3300071	AAAT	ATTT	-0.07044473582304132	0.062466855186110025	0.2605007584182379	8.0	1.1277138190030933	0.02496936249320701	2.2555195570967723	16.0	0.6637888504332592	False	False										ASPA	+
chr17	ENSG00000108381.6	3309313	-0.0124626831676156	0.0303170979369235	False	False	3309335	AT	AT	0.023215992683184385	0.06549452087569667	0.7233055706074648	30.0	0.3544722882582265	0.02496936249320701	2.2555195570967723	16.0	0.6637888504332592	False	False										ASPA	+
chr17	ENSG00000108381.6	3312744	-0.082676206988355	0.0402534695236226	False	False	3312764	T	A	-0.011957181720231977	0.06298957541005128	0.8495967716505164	11.0	0.18982794601158662	0.02496936249320701	2.2555195570967723	16.0	0.6637888504332592	False	False										ASPA	+
chr17	ENSG00000108381.6	3374045	-0.008835166709215159	0.026705370712814997	False	False	3374064	A	T	0.0348494628583209	0.06371894317439787	0.5849262497704449	17.0	0.5469246839662484	0.02496936249320701	2.2555195570967723	16.0	0.6637888504332592	False	False										ASPA	+
chr17	ENSG00000108381.6	3390335	-0.10048015541625802	0.0428431087297216	False	False	3390380	GT	AC	-0.11739856866632499	0.06231168720633699	0.06069981138334905	9.0	1.8840537614970208	0.02496936249320701	2.2555195570967723	16.0	0.6637888504332592	False	False										ASPA	+
chr17	ENSG00000108381.6	3398841	-0.0274611654576873	0.0362458894593937	False	False	3398879	GTTTTT	AAAAAC	0.006877142175777241	0.06249852201113362	0.9124663395956852	7.0	0.11003687694490011	0.02496936249320701	2.2555195570967723	16.0	0.6637888504332592	False	False										ASPA	+
chr17	ENSG00000108381.6	3404245	0.026299050303227003	0.0351368505550089	False	False	3404255	A	T	0.13246897982204206	0.06135294443420596	0.03175144050318125	2.0	2.1591299495674563	0.02496936249320701	2.2555195570967723	16.0	0.6637888504332592	False	False										ASPA	+
chr17	ENSG00000108381.6	3410287	0.00414222101035304	0.0236439536826378	False	False	3410320	AGGG	CCCT	0.0757642989717318	0.06930503083848448	0.27557631998816395	56.0	1.093200566468265	0.02496936249320701	2.2555195570967723	16.0	0.6637888504332592	False	False										ASPA	+
chr17	ENSG00000108381.6	3427188	0.022280617471217002	0.0345919883298169	False	False	3427218	AC	GT	0.10267139154992798	0.062291490161167584	0.1005347221980676	8.0	1.6482410564313834	0.02496936249320701	2.2555195570967723	16.0	0.6637888504332592	False	False										ASPA	+
chr17	ENSG00000108381.6	3437938	-0.0064560948349746605	0.0337798411560066	False	False	3437951	T	A	0.004295820313609698	0.06608125030298889	0.9482242190104736	34.0	0.06500815728989612	0.02496936249320701	2.2555195570967723	16.0	0.6637888504332592	False	False										ASPA	+
chr17	ENSG00000141255.8	3443355	0.0523933264631008	0.0320672866275377	False	False	3443389	AAAT	ATTT	0.097731910074303	0.06269251220299216	0.1202729108719276	11.0	1.5589088176568318	0.001110302247530858	3.2996291683334107	18.0	0.07128804397269556	False	False										SPATA22	-
chr17	ENSG00000141255.8	3445216	-0.0151403583382715	0.0277037271085554	False	False	3445270	CTTT	AAAG	0.02239806373891989	0.0622416622709497	0.7192488729316013	5.0	0.35985645179938947	0.001110302247530858	3.2996291683334107	18.0	0.07128804397269556	False	False										SPATA22	-
chr17	ENSG00000141255.8	3289953	0.00332600857254924	0.0263748487604709	False	False	3289970	CGGTGG	ACCGCC	0.06200152774357494	0.06201742844333196	0.3183677102748105	4.0	0.9997436091731609	0.001110302247530858	3.2996291683334107	18.0	0.07128804397269556	False	False										SPATA22	-
chr17	ENSG00000141255.8	3300047	-0.00022842885110719	0.0303790376099556	False	False	3300071	AAAT	ATTT	-0.05320167556739425	0.06253374247483601	0.3956966792815593	8.0	0.8507674970645321	0.001110302247530858	3.2996291683334107	18.0	0.07128804397269556	False	False										SPATA22	-
chr17	ENSG00000141255.8	3309313	-0.00469043115660192	0.0257687447698985	False	False	3309335	AT	AT	-0.0054716315385150574	0.06551119752428361	0.9335081331382488	30.0	0.08352208088528439	0.001110302247530858	3.2996291683334107	18.0	0.07128804397269556	False	False										SPATA22	-
chr17	ENSG00000141255.8	3312744	-0.0290038706731823	0.0327083967116465	False	False	3312764	T	A	-0.04906207657407069	0.06291821703048021	0.4362548396925808	11.0	0.7797753796853933	0.001110302247530858	3.2996291683334107	18.0	0.07128804397269556	False	False										SPATA22	-
chr17	ENSG00000141255.8	3374045	0.007462094260642959	0.0341111031305762	False	False	3374064	A	T	0.09813272910347423	0.0634499344108621	0.1232411635193053	17.0	1.5466167146529743	0.001110302247530858	3.2996291683334107	18.0	0.07128804397269556	False	False										SPATA22	-
chr17	ENSG00000141255.8	3386063	0.0287839744660534	0.0336064555439316	False	False	3386083	T	A	0.032894519835240776	0.06333812972425941	0.6039795296277313	14.0	0.5193478237902832	0.001110302247530858	3.2996291683334107	18.0	0.07128804397269556	False	False										SPATA22	-
chr17	ENSG00000141255.8	3390335	-0.0198120701641671	0.028842333335819002	False	False	3390380	GT	AC	-0.06955651073619169	0.06259361152699955	0.2675159188899064	9.0	1.1112397741451414	0.001110302247530858	3.2996291683334107	18.0	0.07128804397269556	False	False										SPATA22	-
chr17	ENSG00000141255.8	3398841	0.0259060297422187	0.0341714471867767	False	False	3398879	GTTTTT	AAAAAC	0.06729377085542561	0.062358325313893376	0.2815381079210911	7.0	1.0791465376385376	0.001110302247530858	3.2996291683334107	18.0	0.07128804397269556	False	False										SPATA22	-
chr17	ENSG00000141255.8	3404245	-0.0283154522809035	0.0344706488281421	False	False	3404255	A	T	-0.13737861506360405	0.061311562731755385	0.02588931878024419	2.0	2.2406640598063063	0.001110302247530858	3.2996291683334107	18.0	0.07128804397269556	False	False										SPATA22	-
chr17	ENSG00000141255.8	3410287	-0.0490301149277173	0.0368908355375354	False	False	3410320	AGGG	CCCT	-0.10892938909211228	0.06909121563717274	0.11641400905097685	56.0	1.5766025838095927	0.001110302247530858	3.2996291683334107	18.0	0.07128804397269556	False	False										SPATA22	-
chr17	ENSG00000141255.8	3427188	-0.0146084660492176	0.0304550849223159	False	False	3427218	AC	GT	-0.11253672852928907	0.062224624239073	0.07169785861125934	8.0	1.8085561770033698	0.001110302247530858	3.2996291683334107	18.0	0.07128804397269556	False	False										SPATA22	-
chr17	ENSG00000141255.8	3437938	0.00193447936563485	0.0232098516615762	False	False	3437951	T	A	0.06328043064467424	0.06594941779765022	0.33830390694319645	34.0	0.9595297844604919	0.001110302247530858	3.2996291683334107	18.0	0.07128804397269556	False	False										SPATA22	-
chr17	ENSG00000141255.8	3248715	-0.0227497306402375	0.0365835598893376	False	False	3248751	AG	CT	-0.03232866735684235	0.06561889896982898	0.6227095174714941	31.0	0.4926731149772386	0.001110302247530858	3.2996291683334107	18.0	0.07128804397269556	False	False										SPATA22	-
chr17	ENSG00000141255.8	3250534	0.0177236951991162	0.0358435372469636	False	False	3250544	T	A	0.0053123370442182405	0.06274469513841252	0.9325936879483931	9.0	0.08466591530167479	0.001110302247530858	3.2996291683334107	18.0	0.07128804397269556	False	False										SPATA22	-
chr17	ENSG00000141255.8	3258723	0.0116559762720302	0.0265831534181702	False	False	3258755	CT	AG	0.08192069000522764	0.06750090045437677	0.2262047015351742	45.0	1.213623662110953	0.001110302247530858	3.2996291683334107	18.0	0.07128804397269556	False	False										SPATA22	-
chr17	ENSG00000167723.10	3443355	-0.0720027886873598	0.0433623820540755	False	False	3443389	AAAT	ATTT	-0.1881594265050104	0.06186891000067669	0.002604612616626013	11.0	3.0412597620186363	1.6310880562609127e-09	6.265568793829546	14.0	3.8149525315886723e-07	False	False										TRPV3	-
chr17	ENSG00000167723.10	3445216	0.0907512667143651	0.0488102026813561	False	False	3445270	CTTT	AAAG	0.09605293826089957	0.06196941709616265	0.12236595815671612	5.0	1.550005515008265	1.6310880562609127e-09	6.265568793829546	14.0	3.8149525315886723e-07	False	False										TRPV3	-
chr17	ENSG00000167723.10	3496376	0.0017605855192518699	0.0196204564262118	False	False	3496439	GT	AC	-0.011666844682355609	0.06835394022016751	0.8646344213650953	49.0	0.1706828405908539	1.6310880562609127e-09	6.265568793829546	14.0	3.8149525315886723e-07	False	False										TRPV3	-
chr17	ENSG00000167723.10	3512617	0.0111987711124351	0.0308673163752042	False	False	3512644	AG	CT	0.015355595178791438	0.06578741197557941	0.8156479219075694	32.0	0.23341236138748708	1.6310880562609127e-09	6.265568793829546	14.0	3.8149525315886723e-07	False	False										TRPV3	-
chr17	ENSG00000167723.10	3522330	0.0505461235367961	0.0342463910124648	False	False	3522340	T	A	0.10205696154768304	0.06722090539006166	0.13039805949649858	44.0	1.5182324747856155	1.6310880562609127e-09	6.265568793829546	14.0	3.8149525315886723e-07	False	False										TRPV3	-
chr17	ENSG00000167723.10	3374045	-0.00869213648991575	0.0208642500994733	False	False	3374064	A	T	-0.03823631954603996	0.06371104688667925	0.5489573077705161	17.0	0.6001521151276897	1.6310880562609127e-09	6.265568793829546	14.0	3.8149525315886723e-07	False	False										TRPV3	-
chr17	ENSG00000167723.10	3386063	0.00014607472752483	0.0191689136458391	False	False	3386083	T	A	0.030758370640476557	0.06334244035037126	0.6276858376746437	14.0	0.48558865857299227	1.6310880562609127e-09	6.265568793829546	14.0	3.8149525315886723e-07	False	False										TRPV3	-
chr17	ENSG00000167723.10	3390335	-0.000163670691227902	0.0181050428841809	False	False	3390380	GT	AC	0.021796783102680014	0.06273067353810874	0.7285289197719729	9.0	0.3474661098519613	1.6310880562609127e-09	6.265568793829546	14.0	3.8149525315886723e-07	False	False										TRPV3	-
chr17	ENSG00000167723.10	3398841	-0.0394769416006404	0.0363474571076862	False	False	3398879	GTTTTT	AAAAAC	-0.04093093214254266	0.062447623641046925	0.512770376108771	7.0	0.6554441907640293	1.6310880562609127e-09	6.265568793829546	14.0	3.8149525315886723e-07	False	False										TRPV3	-
chr17	ENSG00000167723.10	3404245	0.0087817446406468	0.0233154200343421	False	False	3404255	A	T	0.06044504316962172	0.06178526640437707	0.3288277450286501	2.0	0.9783083684387837	1.6310880562609127e-09	6.265568793829546	14.0	3.8149525315886723e-07	False	False										TRPV3	-
chr17	ENSG00000167723.10	3410287	0.0125694096888788	0.0290982779839544	False	False	3410320	AGGG	CCCT	0.07134589109538172	0.06932768106223987	0.3046284123067283	56.0	1.0291111717890864	1.6310880562609127e-09	6.265568793829546	14.0	3.8149525315886723e-07	False	False										TRPV3	-
chr17	ENSG00000167723.10	3427188	0.0104766454229476	0.0284455896432081	False	False	3427218	AC	GT	0.10309265485681132	0.06228876159971225	0.09913920734628737	8.0	1.6550763285248484	1.6310880562609127e-09	6.265568793829546	14.0	3.8149525315886723e-07	False	False										TRPV3	-
chr17	ENSG00000167723.10	3437938	-0.0191992108095508	0.049891097567036	False	False	3437951	T	A	-0.13754880078025214	0.06545375137797235	0.036693304693183326	34.0	2.1014655063230263	1.6310880562609127e-09	6.265568793829546	14.0	3.8149525315886723e-07	False	False										TRPV3	-
chr17	ENSG00000196689.6	3441886	0.0311708136027206	0.0316256619984799	False	False	3441896	T	A	0.08579507632721665	0.06326592636660132	0.1762999938256479	15.0	1.3561024275542528	0.0008979726578675472	3.364421216952598	15.0	0.051539022291364395	False	False										TRPV1	-
chr17	ENSG00000196689.6	3443355	-0.0270077060514896	0.0318246955903535	False	False	3443389	AAAT	ATTT	-0.11063963225248044	0.0626073323389468	0.07840518498856339	11.0	1.7671992739363802	0.0008979726578675472	3.364421216952598	15.0	0.051539022291364395	False	False										TRPV1	-
chr17	ENSG00000196689.6	3445216	-0.0049481343333622	0.0192982179392409	False	False	3445270	CTTT	AAAG	-0.004813511396394129	0.06225655938505807	0.9384310250816496	5.0	0.07731733722421864	0.0008979726578675472	3.364421216952598	15.0	0.051539022291364395	False	False										TRPV1	-
chr17	ENSG00000196689.6	3496376	0.0105677766134959	0.0373170264150058	False	False	3496439	GT	AC	0.11078588712682748	0.06793779752666014	0.10442536003377108	49.0	1.6306958888879626	0.0008979726578675472	3.364421216952598	15.0	0.051539022291364395	False	False										TRPV1	-
chr17	ENSG00000196689.6	3522330	-0.131665548032369	0.0401618347704459	False	False	3522340	T	A	-0.20632469645866808	0.06611979302961887	0.002048670542567128	44.0	3.1204679719164172	0.0008979726578675472	3.364421216952598	15.0	0.051539022291364395	False	False										TRPV1	-
chr17	ENSG00000196689.6	3599563	0.00523070677955168	0.0275662627934317	False	False	3599583	CCT	AGG	-0.05775994671280375	0.06215334214777597	0.35359524006161336	5.0	0.9293136091615722	0.0008979726578675472	3.364421216952598	15.0	0.051539022291364395	False	False										TRPV1	-
chr17	ENSG00000196689.6	3374045	-0.0077767744749699	0.027510459829433998	False	False	3374064	A	T	-0.0648457659449091	0.06362348043576553	0.3091039942568866	17.0	1.0192112330349106	0.0008979726578675472	3.364421216952598	15.0	0.051539022291364395	False	False										TRPV1	-
chr17	ENSG00000196689.6	3386063	0.00456627262444104	0.0383076221270368	False	False	3386083	T	A	0.05627203974083767	0.06327200975984427	0.3746642615307184	14.0	0.8893670353514019	0.0008979726578675472	3.364421216952598	15.0	0.051539022291364395	False	False										TRPV1	-
chr17	ENSG00000196689.6	3390335	-0.0165941183116714	0.0437757109786834	False	False	3390380	GT	AC	-0.07352348864517842	0.06257575870282372	0.241114352940713	9.0	1.1749516133611126	0.0008979726578675472	3.364421216952598	15.0	0.051539022291364395	False	False										TRPV1	-
chr17	ENSG00000196689.6	3398841	0.00324382315870481	0.0211358904471633	False	False	3398879	GTTTTT	AAAAAC	-0.027219631477235117	0.062476842324221585	0.6634392872710927	7.0	0.43567553135895865	0.0008979726578675472	3.364421216952598	15.0	0.051539022291364395	False	False										TRPV1	-
chr17	ENSG00000196689.6	3404245	-0.009156841819970729	0.0229613131870407	False	False	3404255	A	T	-0.08145596082293162	0.06169275392432936	0.18787523507389647	2.0	1.3203489168734996	0.0008979726578675472	3.364421216952598	15.0	0.051539022291364395	False	False										TRPV1	-
chr17	ENSG00000196689.6	3410287	-0.0239702366664537	0.0472797696802447	False	False	3410320	AGGG	CCCT	-0.15557350785023186	0.06865853630124819	0.02449186457649613	56.0	2.2659018999128238	0.0008979726578675472	3.364421216952598	15.0	0.051539022291364395	False	False										TRPV1	-
chr17	ENSG00000196689.6	3427188	-0.0232117655078843	0.028186268803765	False	False	3427218	AC	GT	-0.029070892226126795	0.06259596188269903	0.6427422597405306	8.0	0.4644212078824486	0.0008979726578675472	3.364421216952598	15.0	0.051539022291364395	False	False										TRPV1	-
chr17	ENSG00000196689.6	3437938	-0.00461792287564481	0.0203722996885297	False	False	3437951	T	A	-0.05370119728879995	0.06598650720256131	0.4165929698706807	34.0	0.8138208789253131	0.0008979726578675472	3.364421216952598	15.0	0.051539022291364395	False	False										TRPV1	-
chr17	ENSG00000062716.6	57692214	-0.0102639586007879	0.0266133834428485	False	False	57692224	T	A	-0.07652425510232169	0.06256159290660658	0.2223943231319697	9.0	1.223182651639943	0.10697668307762076	1.6184613095580505	24.0	1.0	False	False										VMP1	+
chr17	ENSG00000062716.6	57696170	-0.0141483490111535	0.0313941955328148	False	False	57696193	T	A	0.023575250531911986	0.06493892643807571	0.7169006198188927	26.0	0.36303726940100883	0.10697668307762076	1.6184613095580505	24.0	1.0	False	False										VMP1	+
chr17	ENSG00000062716.6	57730516	-0.00820181011699331	0.0301091622504184	False	False	57730564	ATTT	AAAT	-0.0690760341868927	0.06453011691872229	0.2854982316501836	24.0	1.0704464440053028	0.10697668307762076	1.6184613095580505	24.0	1.0	False	False										VMP1	+
chr17	ENSG00000062716.6	57742582	0.0028451346458455	0.0267834317752978	False	False	57742599	A	T	-0.01076531504680054	0.06651515590123896	0.8715705085322023	37.0	0.16184755039565377	0.10697668307762076	1.6184613095580505	24.0	1.0	False	False										VMP1	+
chr17	ENSG00000062716.6	57747069	0.000693430416500588	0.0220281291321663	False	False	57747099	AT	AT	0.027213965870136945	0.06259923572989635	0.6641237645084255	8.0	0.4347331968645746	0.10697668307762076	1.6184613095580505	24.0	1.0	False	False										VMP1	+
chr17	ENSG00000062716.6	57747639	-0.00113962033419799	0.0326615592118376	False	False	57747661	T	A	0.004606213152685774	0.06867955336885395	0.9465906280563092	51.0	0.06706818735333657	0.10697668307762076	1.6184613095580505	24.0	1.0	False	False										VMP1	+
chr17	ENSG00000062716.6	57750461	0.00631284591937355	0.0276527900417805	False	False	57750471	T	A	-0.05062605188621725	0.06316445211890667	0.423605722437452	13.0	0.8014959393760598	0.10697668307762076	1.6184613095580505	24.0	1.0	False	False										VMP1	+
chr17	ENSG00000062716.6	57779057	-0.008350032448945421	0.0321447729414455	False	False	57779078	GTTT	AAAC	0.047244187147944434	0.06206759258539385	0.4472461010125586	4.0	0.7611731852326143	0.10697668307762076	1.6184613095580505	24.0	1.0	False	False										VMP1	+
chr17	ENSG00000062716.6	57796678	-0.0022183800091718	0.0237345419302718	False	False	57796702	AAAC	GTTT	-0.004099364127824553	0.062377762026095726	0.9476531482240516	6.0	0.06571835850907227	0.10697668307762076	1.6184613095580505	24.0	1.0	False	False										VMP1	+
chr17	ENSG00000062716.6	57799077	-0.00466674121608633	0.0240357067394162	False	False	57799112	AAAAC	GTTTT	-0.007453170033023173	0.06311768715107224	0.9060957801083388	12.0	0.11808369998070435	0.10697668307762076	1.6184613095580505	24.0	1.0	False	False										VMP1	+
chr17	ENSG00000062716.6	57802327	-0.00036133641105873504	0.0191633635216581	False	False	57802359	A	T	-0.03916469204202967	0.06574468941064665	0.5519529617286381	32.0	0.5957088305247566	0.10697668307762076	1.6184613095580505	24.0	1.0	False	False										VMP1	+
chr17	ENSG00000062716.6	57806023	0.00626386376174712	0.0214072570965263	False	False	57806069	ATTT	AAAT	0.037168335059041865	0.06358451021074747	0.5593837716751835	16.0	0.5845501512215695	0.10697668307762076	1.6184613095580505	24.0	1.0	False	False										VMP1	+
chr17	ENSG00000062716.6	57834600	-0.00441579357417404	0.019519607532064998	False	False	57834655	AGAT	ATCT	0.015591171664721447	0.06401065854401274	0.8077673675821442	19.0	0.24357149292568517	0.10697668307762076	1.6184613095580505	24.0	1.0	False	False										VMP1	+
chr17	ENSG00000062716.6	57850764	-0.00152770510776025	0.0217599249676658	False	False	57850776	T	A	0.04752508889929369	0.06629733338353071	0.4742050042079882	36.0	0.7168476690361073	0.10697668307762076	1.6184613095580505	24.0	1.0	False	False										VMP1	+
chr17	ENSG00000062716.6	57855174	-0.00368386680749961	0.0191152130068038	False	False	57855218	AAAAC	GTTTT	0.018910107843553736	0.06273436084629147	0.7633321624029663	9.0	0.3014314259116518	0.10697668307762076	1.6184613095580505	24.0	1.0	False	False										VMP1	+
chr17	ENSG00000062716.6	57891336	0.000670548594813772	0.0219150348474775	False	False	57891356	ATTG	AATC	0.051915831228777534	0.062173324449727674	0.4044802528436207	5.0	0.8350177779339405	0.10697668307762076	1.6184613095580505	24.0	1.0	False	False										VMP1	+
chr17	ENSG00000062716.6	57909935	0.0131888749142769	0.0281504963819594	False	False	57909973	GTTTT	AAAAC	0.09734695994213828	0.06307143809024154	0.1239940544724308	14.0	1.543439675544672	0.10697668307762076	1.6184613095580505	24.0	1.0	False	False										VMP1	+
chr17	ENSG00000062716.6	57924478	-0.0235565943157242	0.0333672474898295	True	False	57924494	T	A	-0.10774920770194872	0.06657509022033499	0.10697668307762076	40.0	1.6184613095580505	0.10697668307762076	1.6184613095580505	24.0	1.0	True	False	57993172.0	0.09636918850594813	0.26009822569423596	chr17:57993172						VMP1	+
chr17	ENSG00000062716.6	57927427	-0.00154097506058344	0.019217550473893997	False	False	57927437	T	A	-0.03630971681157685	0.06282800426891873	0.5638304572640365	10.0	0.5779224922721191	0.10697668307762076	1.6184613095580505	24.0	1.0	False	False										VMP1	+
chr17	ENSG00000062716.6	57939685	0.00928521426693581	0.0251657065692429	False	False	57939702	A	T	0.03378688095010576	0.06847975084265864	0.6222489031176879	50.0	0.4933849865741426	0.10697668307762076	1.6184613095580505	24.0	1.0	False	False										VMP1	+
chr17	ENSG00000062716.6	57946843	-0.00528539550918242	0.0222364017219191	False	False	57946868	A	T	-0.061860877904968775	0.0683876423982624	0.3667193231186724	50.0	0.9045622240450352	0.10697668307762076	1.6184613095580505	24.0	1.0	False	False										VMP1	+
chr17	ENSG00000062716.6	57949322	0.007587617344052041	0.02125136735335	False	False	57949332	T	A	0.05520861906678458	0.06418439372828512	0.39055414593996063	21.0	0.8601564314917717	0.10697668307762076	1.6184613095580505	24.0	1.0	False	False										VMP1	+
chr17	ENSG00000062716.6	57953545	0.00925443394453633	0.0253015586783578	False	False	57953560	T	A	0.08330549782280819	0.06366558657876581	0.19193483753938426	18.0	1.3084855146939434	0.10697668307762076	1.6184613095580505	24.0	1.0	False	False										VMP1	+
chr17	ENSG00000062716.6	57981430	0.000113549070174369	0.017393582457507	False	False	57981458	ATTT	AAAT	0.022729031369282417	0.06285321978769172	0.7179372444727442	10.0	0.3616207959760456	0.10697668307762076	1.6184613095580505	24.0	1.0	False	False										VMP1	+
chr17	ENSG00000108406.5	57692214	0.0123286159942465	0.0275906487621601	False	False	57692224	T	A	0.04725173275669689	0.06267549451894941	0.4516010955366136	9.0	0.7539108086719719	0.0025393373726103645	3.0511308419815606	19.0	0.14129952738109788	False	False										DHX40	+
chr17	ENSG00000108406.5	57730516	-0.0140885668518433	0.0284665238855769	False	False	57730564	ATTT	AAAT	0.01912226990669936	0.06467279532541795	0.7677333509250952	24.0	0.2956771825074314	0.0025393373726103645	3.0511308419815606	19.0	0.14129952738109788	False	False										DHX40	+
chr17	ENSG00000108406.5	57742582	0.0158040768112902	0.0372800208064363	False	False	57742599	A	T	-0.0394560488028874	0.0664672126309219	0.5533621463095415	37.0	0.5936167208030573	0.0025393373726103645	3.0511308419815606	19.0	0.14129952738109788	False	False										DHX40	+
chr17	ENSG00000108406.5	57747069	-0.0846488253789818	0.0381897977565366	False	False	57747099	AT	AT	-0.0870477422977056	0.06238472319786319	0.16412805090200305	8.0	1.3953374774401046	0.0025393373726103645	3.0511308419815606	19.0	0.14129952738109788	False	False										DHX40	+
chr17	ENSG00000108406.5	57747639	0.00339203713184925	0.0213658301735133	False	False	57747661	T	A	-0.016579424900160927	0.06867084199932416	0.8094526975881704	51.0	0.24143325489330825	0.0025393373726103645	3.0511308419815606	19.0	0.14129952738109788	False	False										DHX40	+
chr17	ENSG00000108406.5	57750461	0.0600543061491136	0.0337376676137909	False	False	57750471	T	A	0.06227077994200175	0.06312281204019395	0.32484062244531764	13.0	0.986501993959812	0.0025393373726103645	3.0511308419815606	19.0	0.14129952738109788	False	False										DHX40	+
chr17	ENSG00000108406.5	57779057	0.0330670400958721	0.0319725789136122	False	False	57779078	GTTT	AAAC	0.10772706504768613	0.06177537086717382	0.08237146850672207	4.0	1.7438513688459312	0.0025393373726103645	3.0511308419815606	19.0	0.14129952738109788	False	False										DHX40	+
chr17	ENSG00000108406.5	57549551	-0.0304490107109513	0.0412500463981082	False	False	57549589	GTTT	AAAC	-0.14943145792178272	0.06266088495662721	0.01783922143723533	14.0	2.384764562856344	0.0025393373726103645	3.0511308419815606	19.0	0.14129952738109788	False	False										DHX40	+
chr17	ENSG00000108406.5	57556786	0.0508759682367695	0.047220227017609	False	False	57556869	CCTT	AAGG	0.18607417655818453	0.06764054705406683	0.006459237658100392	52.0	2.7509265472003155	0.0025393373726103645	3.0511308419815606	19.0	0.14129952738109788	False	False										DHX40	+
chr17	ENSG00000108406.5	57566815	0.0617173007333191	0.0375054433351122	False	False	57566843	AAAC	GTTT	0.04475002162773938	0.062194912288629986	0.472476395550344	5.0	0.7195125771713685	0.0025393373726103645	3.0511308419815606	19.0	0.14129952738109788	False	False										DHX40	+
chr17	ENSG00000108406.5	57590993	-0.0565867209924902	0.0391407072287274	False	False	57591026	GTTTT	AAAAC	-0.048958465125098834	0.06487908483087558	0.4512316430656913	26.0	0.7546109081643486	0.0025393373726103645	3.0511308419815606	19.0	0.14129952738109788	False	False										DHX40	+
chr17	ENSG00000108406.5	57611958	-0.00214171629422943	0.0226587413493723	False	False	57611976	AT	AT	-0.05295241310333307	0.06874625511374176	0.4420078898389599	52.0	0.7702588746939374	0.0025393373726103645	3.0511308419815606	19.0	0.14129952738109788	False	False										DHX40	+
chr17	ENSG00000108406.5	57621495	0.0148346221475525	0.0424578910897981	False	False	57621505	A	T						0.0025393373726103645	3.0511308419815606	19.0	0.14129952738109788	False	False										DHX40	+
chr17	ENSG00000108406.5	57621781	0.0612911642816759	0.0342380172814111	False	False	57621791	T	A	0.08737958726221631	0.06793857717461471	0.19977207398671012	48.0	1.2861556849746	0.0025393373726103645	3.0511308419815606	19.0	0.14129952738109788	False	False										DHX40	+
chr17	ENSG00000108406.5	57630531	0.105026963643983	0.0318882945404748	False	False	57630541	A	T	0.14421839911781514	0.06347939795262346	0.023967745723001643	20.0	2.2718929884220005	0.0025393373726103645	3.0511308419815606	19.0	0.14129952738109788	False	False										DHX40	+
chr17	ENSG00000108406.5	57630985	0.110305601293783	0.0322066864725248	False	False	57631039	GT	AC	0.11446941576790134	0.06412542244349982	0.07551017792723183	23.0	1.785086341828922	0.0025393373726103645	3.0511308419815606	19.0	0.14129952738109788	False	False										DHX40	+
chr17	ENSG00000108406.5	57635129	0.00200012239406662	0.021031627903604	False	False	57635140	T	A	-0.012509508213016546	0.0657900212240364	0.8493641064923779	32.0	0.19014294235318158	0.0025393373726103645	3.0511308419815606	19.0	0.14129952738109788	False	False										DHX40	+
chr17	ENSG00000108406.5	57636270	0.11009961766971499	0.0315373509525956	True	True	57636306	AAAT	ATTT	0.12223122176446408	0.06302391790046102	0.053581639219949184	15.0	1.9394418156851836	0.0025393373726103645	3.0511308419815606	19.0	0.14129952738109788	False	False										DHX40	+
chr17	ENSG00000108406.5	57646691	-0.0998141476621821	0.0326975294925055	False	False	57646730	AAAT	ATTT	-0.14508878032876132	0.0644056676440244	0.025195399861809308	27.0	2.252733115518332	0.0025393373726103645	3.0511308419815606	19.0	0.14129952738109788	False	False										DHX40	+
chr17	ENSG00000141367.7	57692214	-0.000487458374056804	0.0203088678995404	False	False	57692224	T	A	-0.005193073622687315	0.06274473444627585	0.9341035137395184	9.0	0.08276509046561986	0.10111128558048237	1.6458390645215921	22.0	1.0	False	False										CLTC	+
chr17	ENSG00000141367.7	57696170	-0.00406255210042952	0.0206560622878893	False	False	57696193	T	A	-0.031429141212794366	0.06492489036212781	0.6287728258734613	26.0	0.48408462513365613	0.10111128558048237	1.6458390645215921	22.0	1.0	False	False										CLTC	+
chr17	ENSG00000141367.7	57730516	0.0191645001649117	0.0300861172337839	True	False	57730564	ATTT	AAAT	0.10586225663423372	0.06432114713780078	0.10111128558048237	24.0	1.6458390645215921	0.10111128558048237	1.6458390645215921	22.0	1.0	True	False	57695992.0	0.10042473319813244	0.2655661610402142	chr17:57695992						CLTC	+
chr17	ENSG00000141367.7	57742582	-0.0157061424530652	0.0309181319842266	False	False	57742599	A	T	-0.04942477785505115	0.06643771423791762	0.4576936701197464	37.0	0.7439265245950202	0.10111128558048237	1.6458390645215921	22.0	1.0	False	False										CLTC	+
chr17	ENSG00000141367.7	57747069	0.00674832292470648	0.0229352014507418	False	False	57747099	AT	AT	0.03615606782871639	0.06258148378539008	0.5639468601907947	8.0	0.5777438571559912	0.10111128558048237	1.6458390645215921	22.0	1.0	False	False										CLTC	+
chr17	ENSG00000141367.7	57747639	-0.000411707001665737	0.0190519199870991	False	False	57747661	T	A	-0.02436293848629902	0.06865989626303366	0.7230658952633839	51.0	0.35483506110998847	0.10111128558048237	1.6458390645215921	22.0	1.0	False	False										CLTC	+
chr17	ENSG00000141367.7	57750461	-0.0155382918298741	0.02771696970801	False	False	57750471	T	A	-0.07690408423954366	0.06305825122304855	0.22377645060965004	13.0	1.2195721059171127	0.10111128558048237	1.6458390645215921	22.0	1.0	False	False										CLTC	+
chr17	ENSG00000141367.7	57779057	-0.0058065670380587605	0.0220665959263866	False	False	57779078	GTTT	AAAC	0.0005317964059428869	0.06213696781372036	0.9931780131416726	4.0	0.008558454405711471	0.10111128558048237	1.6458390645215921	22.0	1.0	False	False										CLTC	+
chr17	ENSG00000141367.7	57796678	0.0081905197172045	0.0213726912810923	False	False	57796702	AAAC	GTTT	0.04261588742573017	0.06232161737919219	0.4947138374197753	6.0	0.6838058641263485	0.10111128558048237	1.6458390645215921	22.0	1.0	False	False										CLTC	+
chr17	ENSG00000141367.7	57799077	-0.00626599530089616	0.0217423730121615	False	False	57799112	AAAAC	GTTTT	-0.012113663136025249	0.06311480904020055	0.8479517492147247	12.0	0.19193059949384517	0.10111128558048237	1.6458390645215921	22.0	1.0	False	False										CLTC	+
chr17	ENSG00000141367.7	57802327	0.0122662827151401	0.0240640847604657	False	False	57802359	A	T	0.06334299603100288	0.06566304069099363	0.3357202108079829	32.0	0.9646674196690229	0.10111128558048237	1.6458390645215921	22.0	1.0	False	False										CLTC	+
chr17	ENSG00000141367.7	57806023	0.0122291219396865	0.0280457841047671	False	False	57806069	ATTT	AAAT	-0.021318568688660056	0.06361401567580126	0.7378161597220527	16.0	0.3351237689082035	0.10111128558048237	1.6458390645215921	22.0	1.0	False	False										CLTC	+
chr17	ENSG00000141367.7	57834600	-0.000963649457092678	0.018716403526756	False	False	57834655	AGAT	ATCT	0.005160162989370001	0.06401758764224456	0.9358218490786476	19.0	0.08060539578915438	0.10111128558048237	1.6458390645215921	22.0	1.0	False	False										CLTC	+
chr17	ENSG00000141367.7	57850764	-0.00172767728615586	0.0387314919432805	False	False	57850776	T	A	0.014419683811599488	0.06636543049208582	0.8281876195262463	36.0	0.21727703270634338	0.10111128558048237	1.6458390645215921	22.0	1.0	False	False										CLTC	+
chr17	ENSG00000141367.7	57855174	0.00191119189566969	0.0215921347723463	False	False	57855218	AAAAC	GTTTT	0.04562301868519028	0.06268024529514903	0.4673641037441866	9.0	0.7278691790429409	0.10111128558048237	1.6458390645215921	22.0	1.0	False	False										CLTC	+
chr17	ENSG00000141367.7	57611958	0.007679996093142659	0.0280963005174938	False	False	57611976	AT	AT	0.07026912565212451	0.06867266438714054	0.30736259341167915	52.0	1.0232474053428882	0.10111128558048237	1.6458390645215921	22.0	1.0	False	False										CLTC	+
chr17	ENSG00000141367.7	57621495	-0.0040788418428578796	0.0409665464668728	False	False	57621505	A	T						0.10111128558048237	1.6458390645215921	22.0	1.0	False	False										CLTC	+
chr17	ENSG00000141367.7	57621781	0.00233417225984886	0.0238367382093052	False	False	57621791	T	A	0.0006817989887532281	0.06819941809579673	0.992032840977322	48.0	0.009997137919791852	0.10111128558048237	1.6458390645215921	22.0	1.0	False	False										CLTC	+
chr17	ENSG00000141367.7	57630531	-0.013598853045508003	0.0284494834725294	False	False	57630541	A	T	-0.049161564518684316	0.06407246221181975	0.4436594884909729	20.0	0.7672807134546992	0.10111128558048237	1.6458390645215921	22.0	1.0	False	False										CLTC	+
chr17	ENSG00000141367.7	57630985	-0.0117054828005224	0.0322132610622492	False	False	57631039	GT	AC	-0.016515679335610076	0.06454091829788043	0.7982513310708002	23.0	0.25589470635332534	0.10111128558048237	1.6458390645215921	22.0	1.0	False	False										CLTC	+
chr17	ENSG00000141367.7	57635129	0.00868183928080836	0.0239640579616803	False	False	57635140	T	A	0.024484975258027543	0.06577544397603921	0.7100472514535224	32.0	0.3722510070315446	0.10111128558048237	1.6458390645215921	22.0	1.0	False	False										CLTC	+
chr17	ENSG00000141367.7	57636270	-0.0157231678032547	0.0313984953686214	False	False	57636306	AAAT	ATTT	-0.023312999609215988	0.06348280514112116	0.7137581792817934	15.0	0.3672332934468097	0.10111128558048237	1.6458390645215921	22.0	1.0	False	False										CLTC	+
chr17	ENSG00000141367.7	57646691	0.0064666632621216795	0.0233590539958808	False	False	57646730	AAAT	ATTT	0.012266080233540078	0.06508955835693207	0.8506864195780364	27.0	0.18844927732150965	0.10111128558048237	1.6458390645215921	22.0	1.0	False	False										CLTC	+
chr17	ENSG00000141378.13	57692214	0.00395381462472245	0.0213217759073704	False	False	57692224	T	A	0.015091846099548537	0.06273843452038118	0.8100965194281412	9.0	0.24055184377681288	0.0036937959325691132	2.9311437771312616	15.0	0.15732171234315648	False	False										PTRH2	-
chr17	ENSG00000141378.13	57696170	0.0022634515802754398	0.0272550770578578	False	False	57696193	T	A	0.05846496697293008	0.06484586878814799	0.368185274006401	26.0	0.9015989463251024	0.0036937959325691132	2.9311437771312616	15.0	0.15732171234315648	False	False										PTRH2	-
chr17	ENSG00000141378.13	57730516	0.00600024529648101	0.0246627041579443	False	False	57730564	ATTT	AAAT	-0.02593754582952749	0.0646628605813421	0.6886903996504984	24.0	0.40111967822548733	0.0036937959325691132	2.9311437771312616	15.0	0.15732171234315648	False	False										PTRH2	-
chr17	ENSG00000141378.13	57742582	0.00918561221393613	0.0394117783132279	False	False	57742599	A	T	-0.039613296264042	0.06646679877684819	0.5517808524477785	37.0	0.5959862215876742	0.0036937959325691132	2.9311437771312616	15.0	0.15732171234315648	False	False										PTRH2	-
chr17	ENSG00000141378.13	57747069	-0.0513426691076192	0.0374256707086369	False	False	57747099	AT	AT	-0.02654672984378633	0.06260035930281528	0.6718746628222381	8.0	0.4240667328341111	0.0036937959325691132	2.9311437771312616	15.0	0.15732171234315648	False	False										PTRH2	-
chr17	ENSG00000141378.13	57747639	0.0488090566162784	0.0449740951410942	False	False	57747661	T	A	0.11804230421024033	0.06820010839422924	0.0849383848745341	51.0	1.7308228240327619	0.0036937959325691132	2.9311437771312616	15.0	0.15732171234315648	False	False										PTRH2	-
chr17	ENSG00000141378.13	57750461	0.0352136994567977	0.0458515660416942	False	False	57750471	T	A	-0.04332757190885021	0.06318616055790957	0.4935294821650671	13.0	0.6857130030735269	0.0036937959325691132	2.9311437771312616	15.0	0.15732171234315648	False	False										PTRH2	-
chr17	ENSG00000141378.13	57779057	0.00599434352685354	0.0300464976267483	False	False	57779078	GTTT	AAAC	0.055761121389077566	0.062040300059188085	0.36960002673939374	4.0	0.8987887121093867	0.0036937959325691132	2.9311437771312616	15.0	0.15732171234315648	False	False										PTRH2	-
chr17	ENSG00000141378.13	57796678	-0.0515858371581115	0.0421664216510248	False	False	57796702	AAAC	GTTT	-0.02279495682199229	0.06236207785701101	0.7150195134255952	6.0	0.3655259350764173	0.0036937959325691132	2.9311437771312616	15.0	0.15732171234315648	False	False										PTRH2	-
chr17	ENSG00000141378.13	57799077	0.0302452677163587	0.0416189477734453	False	False	57799112	AAAAC	GTTTT	0.13671010558722962	0.06252681805606651	0.029708427414598268	12.0	2.1864235193392454	0.0036937959325691132	2.9311437771312616	15.0	0.15732171234315648	False	False										PTRH2	-
chr17	ENSG00000141378.13	57802327	0.0311132998025613	0.0330047817599511	False	False	57802359	A	T	0.1310496866221021	0.0652277388884763	0.045689090275206484	32.0	2.0091097569113265	0.0036937959325691132	2.9311437771312616	15.0	0.15732171234315648	False	False										PTRH2	-
chr17	ENSG00000141378.13	57834600	0.00709006767277382	0.0255015066920963	False	False	57834655	AGAT	ATCT	0.044388746087829146	0.06395533915665218	0.48830578491981896	19.0	0.6940584894578289	0.0036937959325691132	2.9311437771312616	15.0	0.15732171234315648	False	False										PTRH2	-
chr17	ENSG00000141378.13	57850764	0.0153898142794333	0.0335659003951048	False	False	57850776	T	A	0.11681595124940312	0.06591791830673151	0.07771226130655985	36.0	1.7721426017404123	0.0036937959325691132	2.9311437771312616	15.0	0.15732171234315648	False	False										PTRH2	-
chr17	ENSG00000141378.13	57855174	0.0102234000938106	0.0301747424858762	False	False	57855218	AAAAC	GTTTT	0.08605159465721306	0.06251283720312857	0.1698658555692212	9.0	1.3765427791670675	0.0036937959325691132	2.9311437771312616	15.0	0.15732171234315648	False	False										PTRH2	-
chr17	ENSG00000108423.10	57850764	-0.0121078258182828	0.0305940917475238	False	False	57850776	T	A	-0.03261088220095031	0.06633702929239092	0.6234814215819295	36.0	0.491593949093088	0.020845636012531824	2.3280861055779516	11.0	0.447408365374373	False	False										TUBD1	-
chr17	ENSG00000108423.10	57855174	-0.0124822060808135	0.0274388220077338	False	False	57855218	AAAAC	GTTTT	-0.02846618096869082	0.06272015325377803	0.6503170042338492	9.0	0.4538601947210026	0.020845636012531824	2.3280861055779516	11.0	0.447408365374373	False	False										TUBD1	-
chr17	ENSG00000108423.10	57891336	0.00864215243420948	0.0246228391150977	False	False	57891356	ATTG	AATC	0.08746820042716827	0.062018667917083076	0.15964002594291973	5.0	1.4103527754596468	0.020845636012531824	2.3280861055779516	11.0	0.447408365374373	False	False										TUBD1	-
chr17	ENSG00000108423.10	57909935	-0.0876167880355812	0.0345610373041566	True	False	57909973	GTTTT	AAAAC	-0.0776794813464172	0.0631809379194113	0.2200536781819929	14.0	1.2294765463200168	0.020845636012531824	2.3280861055779516	11.0	0.447408365374373	False	False										TUBD1	-
chr17	ENSG00000108423.10	57924478	0.0682503865178954	0.0339971665781613	False	False	57924494	T	A	0.055345350045604064	0.06686231392530037	0.4086964460711506	40.0	0.8277510423500563	0.020845636012531824	2.3280861055779516	11.0	0.447408365374373	False	False										TUBD1	-
chr17	ENSG00000108423.10	57927427	0.0413226071038544	0.035523892179194	False	False	57927437	T	A	0.1022073940755178	0.06254022100587435	0.1034465484231592	10.0	1.6342665956667717	0.020845636012531824	2.3280861055779516	11.0	0.447408365374373	False	False										TUBD1	-
chr17	ENSG00000108423.10	57939685	-0.00627694776683895	0.0221321609754795	False	False	57939702	A	T	-0.02482348466871943	0.06849775688075037	0.7174135707005411	50.0	0.36239850469753804	0.020845636012531824	2.3280861055779516	11.0	0.447408365374373	False	False										TUBD1	-
chr17	ENSG00000108423.10	57949322	0.0066296157151031	0.0237888212214522	False	False	57949332	T	A	0.05890900375324785	0.0641707989921629	0.3595311623917945	21.0	0.9180032768556043	0.020845636012531824	2.3280861055779516	11.0	0.447408365374373	False	False										TUBD1	-
chr17	ENSG00000108423.10	57953545	-0.0190526086512671	0.0290661345292153	False	False	57953560	T	A	-0.08488151947875026	0.06365708924244261	0.1836330321721362	18.0	1.33341817052729	0.020845636012531824	2.3280861055779516	11.0	0.447408365374373	False	False										TUBD1	-
chr17	ENSG00000108423.10	57981430	0.00923123906301427	0.0250330939046223	False	False	57981458	ATTT	AAAT	0.056911600014496334	0.06276756387055513	0.3654260996086384	10.0	0.9067039806079541	0.020845636012531824	2.3280861055779516	11.0	0.447408365374373	False	False										TUBD1	-
chr17	ENSG00000108443.9	57891336	0.100179562828354	0.0367877894271547	True	False	57891356	ATTG	AATC	0.10626477347940044	0.0619047717637469	0.08725533140893288	5.0	1.7165845289753892	0.011335782624313593	2.550848262835723	10.0	0.2689096761887913	False	False										RPS6KB1	+
chr17	ENSG00000108443.9	57909935	0.0147765544134716	0.0262134893180439	False	False	57909973	GTTTT	AAAAC	0.04215959894515808	0.06331607992267227	0.5061174288124328	14.0	0.665859272978483	0.011335782624313593	2.550848262835723	10.0	0.2689096761887913	False	False										RPS6KB1	+
chr17	ENSG00000108443.9	57924478	-0.011232722490096	0.0262170888977775	False	False	57924494	T	A	-0.06330115295617708	0.06683065285921809	0.34456854064865705	40.0	0.9471874094889352	0.011335782624313593	2.550848262835723	10.0	0.2689096761887913	False	False										RPS6KB1	+
chr17	ENSG00000108443.9	57939685	0.00358147010594097	0.0206141516029215	False	False	57939702	A	T	0.015470467308203015	0.06851067099780395	0.8215648977934709	50.0	0.2258110610053565	0.011335782624313593	2.550848262835723	10.0	0.2689096761887913	False	False										RPS6KB1	+
chr17	ENSG00000108443.9	57946843	0.00348418319293486	0.0210758326153427	False	False	57946868	A	T	0.032205090143237136	0.06848332898020251	0.6386491686652681	50.0	0.47026175016327165	0.011335782624313593	2.550848262835723	10.0	0.2689096761887913	False	False										RPS6KB1	+
chr17	ENSG00000108443.9	57949322	-0.000831248588454931	0.00943822079150281	False	False	57949332	T	A	-0.03370083045862991	0.06424592002437603	0.6003693646737314	21.0	0.5245598544754784	0.011335782624313593	2.550848262835723	10.0	0.2689096761887913	False	False										RPS6KB1	+
chr17	ENSG00000108443.9	57953545	-0.0754123173190612	0.0462140693181628	False	False	57953560	T	A	-0.11988183084812075	0.06342690945803645	0.059927858052183015	18.0	1.890078389006722	0.011335782624313593	2.550848262835723	10.0	0.2689096761887913	False	False										RPS6KB1	+
chr17	ENSG00000108443.9	57981430	-0.0131243504781614	0.0303868718541651	False	False	57981458	ATTT	AAAT	-0.06206643131664843	0.06274825031349944	0.3235425869654762	10.0	0.9891340556359015	0.011335782624313593	2.550848262835723	10.0	0.2689096761887913	False	False										RPS6KB1	+
chr17	ENSG00000108443.9	58118176	0.0405657302000914	0.038639874508058	False	False	58118194	GTTT	AAAC	0.11114179470988006	0.061752010627034136	0.07305458308629281	4.0	1.7998085176715493	0.011335782624313593	2.550848262835723	10.0	0.2689096761887913	False	False										RPS6KB1	+
chr17	ENSG00000189050.10	57946843	0.00194731375393341	0.019636563175444998	False	False	57946868	A	T	0.006901445261247082	0.06851723918823617	0.919862974762316	50.0	0.10072567638469593	0.01229496871679379	2.5250928272999738	7.0	0.21910738196138918	False	False										RNFT1	-
chr17	ENSG00000189050.10	57949322	-0.13487288444014697	0.0359503868753581	True	True	57949332	T	A	-0.09298266234437552	0.06400394565908589	0.14758453165888094	21.0	1.4527645348560767	0.01229496871679379	2.5250928272999738	7.0	0.21910738196138918	False	False										RNFT1	-
chr17	ENSG00000189050.10	57953545	-0.0809127521774462	0.0345799132762422	False	False	57953560	T	A	-0.1203478606505115	0.06342330713150575	0.058933245073534764	18.0	1.89753366851361	0.01229496871679379	2.5250928272999738	7.0	0.21910738196138918	False	False										RNFT1	-
chr17	ENSG00000189050.10	57981430	-0.117034468786014	0.0437765157702579	False	False	57981458	ATTT	AAAT	-0.09945372435272977	0.06255776640196671	0.11313089176727968	10.0	1.589790206282095	0.01229496871679379	2.5250928272999738	7.0	0.21910738196138918	False	False										RNFT1	-
chr17	ENSG00000189050.10	58118176	0.006342522486920289	0.0225110465820379	False	False	58118194	GTTT	AAAC	0.012835223331737387	0.062131858074638675	0.8364998841649574	4.0	0.20658038773471898	0.01229496871679379	2.5250928272999738	7.0	0.21910738196138918	False	False										RNFT1	-
chr17	ENSG00000189050.10	58141667	0.0206659006072878	0.0274461488478755	False	False	58141694	AAAC	GTTT	0.01809629764253216	0.06200721186379594	0.7706402878700761	3.0	0.29184182127527686	0.01229496871679379	2.5250928272999738	7.0	0.21910738196138918	False	False										RNFT1	-
chr17	ENSG00000062725.5	58428802	-0.004503889651838	0.023464906900612006	False	False	58428812	T	A	-0.004563285069142472	0.06851815757526479	0.9469628975960774	50.0	0.06659964643868108	0.2533162713026453	1.145583415819807	6.0	1.0	False	False										APPBP2	-
chr17	ENSG00000062725.5	58465651	0.0059183780702629	0.0235031136494875	False	False	58465685	AC	GT	0.08014554680276463	0.06996046354722284	0.2533162713026453	60.0	1.145583415819807	0.2533162713026453	1.145583415819807	6.0	1.0	True	False	58449102.0	0.07980197631026821	0.23842608654263522	chr17:58449102						APPBP2	-
chr17	ENSG00000062725.5	58488686	-0.00049994319719976	0.0188357778094768	False	False	58488723	AAAT	ATTT	0.017548774489610217	0.06536197830026584	0.7885618149040947	29.0	0.26848597527132745	0.2533162713026453	1.145583415819807	6.0	1.0	False	False										APPBP2	-
chr17	ENSG00000062725.5	58514912	-0.0109217634027704	0.0257735479328045	False	False	58514932	T	A	-0.02597425776565492	0.068018425401774	0.7029325360291812	47.0	0.38187090648201744	0.2533162713026453	1.145583415819807	6.0	1.0	False	False										APPBP2	-
chr17	ENSG00000062725.5	58530898	-0.0139662903032364	0.0268866104320689	True	False	58530917	T	A	-0.030601976162833087	0.06785262965046791	0.6524352214336949	46.0	0.4510064874489659	0.2533162713026453	1.145583415819807	6.0	1.0	False	False										APPBP2	-
chr17	ENSG00000062725.5	58567398	0.004801010865335	0.020929828847675	False	False	58567431	AAAAC	GTTTT	-0.016809995270159486	0.06236947223103227	0.7877436648260915	6.0	0.2695228076949412	0.2533162713026453	1.145583415819807	6.0	1.0	False	False										APPBP2	-
chr17	ENSG00000141371.8	58428802	0.00102950454650079	0.0242398654461501	False	False	58428812	T	A	-0.02609288540688676	0.06849554186277958	0.7036253458128847	50.0	0.38094282777059996	0.2723229243792338	1.1005375697469804	11.0	1.0	False	False										C17orf64	+
chr17	ENSG00000141371.8	58465651	0.000398525892228821	0.0212660490213384	False	False	58465685	AC	GT	-0.006559878046243928	0.0701847304909605	0.9256256319160696	60.0	0.09346588638804865	0.2723229243792338	1.1005375697469804	11.0	1.0	False	False										C17orf64	+
chr17	ENSG00000141371.8	58488686	0.00128447242518337	0.0191486664741278	False	False	58488723	AAAT	ATTT	0.007958116470309159	0.06536997495460098	0.9032097071902424	29.0	0.12173962856549997	0.2723229243792338	1.1005375697469804	11.0	1.0	False	False										C17orf64	+
chr17	ENSG00000141371.8	58514912	-0.00741453223130642	0.0260134827433507	False	False	58514932	T	A	-0.07467303146528667	0.06785141508840485	0.2723229243792338	47.0	1.1005375697469804	0.2723229243792338	1.1005375697469804	11.0	1.0	True	False	58423080.0	0.27625905945526075	0.45158162384860073	chr17:58423080						C17orf64	+
chr17	ENSG00000141371.8	58530898	0.00027145170078452	0.0226314239721499	False	False	58530917	T	A	0.020049908682271828	0.06787077722899187	0.7679608845249313	46.0	0.29541298185852	0.2723229243792338	1.1005375697469804	11.0	1.0	False	False										C17orf64	+
chr17	ENSG00000141371.8	58567398	0.00484698230105393	0.0214331972087539	False	False	58567431	AAAAC	GTTTT	0.05817081471865694	0.06227265753693145	0.35111319291806964	6.0	0.9341309174762316	0.2723229243792338	1.1005375697469804	11.0	1.0	False	False										C17orf64	+
chr17	ENSG00000141371.8	58371745	0.00912339122615759	0.0247250274502345	False	False	58371770	GT	AC	0.05855746016362496	0.06568226759519415	0.3735746398328771	32.0	0.8915261653955063	0.2723229243792338	1.1005375697469804	11.0	1.0	False	False										C17orf64	+
chr17	ENSG00000141371.8	58379475	-0.0259107349504475	0.0335440985179585	True	False	58379513	ATTT	AAAT	-0.068901057796852	0.0629694368485996	0.27491689757149623	12.0	1.0941984118821657	0.2723229243792338	1.1005375697469804	11.0	1.0	False	False										C17orf64	+
chr17	ENSG00000141371.8	58384449	0.00148550539517021	0.0210850216728469	False	False	58384480	T	A	-0.01552235431585414	0.06899824209342803	0.8222234015859273	53.0	0.22496738822470114	0.2723229243792338	1.1005375697469804	11.0	1.0	False	False										C17orf64	+
chr17	ENSG00000141371.8	58401645	4.96353686496292e-05	0.0226083216733787	False	False	58401664	AT	AT	-0.014811611064878813	0.06851135460457843	0.8290449421272812	50.0	0.21619206262036153	0.2723229243792338	1.1005375697469804	11.0	1.0	False	False										C17orf64	+
chr17	ENSG00000141371.8	58406832	6.3909489653864e-05	0.0203590395364884	False	False	58406853	T	A	-0.030503003259949032	0.06832678374937072	0.6557393701293416	49.0	0.44642820261871263	0.2723229243792338	1.1005375697469804	11.0	1.0	False	False										C17orf64	+
chr17	ENSG00000170832.8	58428802	-0.00727269284554246	0.03131182437688	False	False	58428812	T	A	-0.0931632731541534	0.06822087177129668	0.17350098162715827	50.0	1.3656124692524234	0.07033995120056243	1.8187984855208277	21.0	1.0	False	False										USP32	-
chr17	ENSG00000170832.8	58465651	0.00594840147993804	0.0343918361988476	False	False	58465685	AC	GT	-0.06995245158136111	0.07001430728233624	0.3189276990698913	60.0	0.999116527701607	0.07033995120056243	1.8187984855208277	21.0	1.0	False	False										USP32	-
chr17	ENSG00000170832.8	58488686	0.00982202555014788	0.0239914500125594	False	False	58488723	AAAT	ATTT	0.008539526421798498	0.06536966142306545	0.8961767647157872	29.0	0.13063439883115802	0.07033995120056243	1.8187984855208277	21.0	1.0	False	False										USP32	-
chr17	ENSG00000170832.8	58514912	-0.0193786273729905	0.0298243224169016	False	False	58514932	T	A	-0.007555501548053448	0.06803943962458532	0.911683054517828	47.0	0.11104591086789828	0.07033995120056243	1.8187984855208277	21.0	1.0	False	False										USP32	-
chr17	ENSG00000170832.8	58530898	-0.009844603187964441	0.0265996286668684	False	False	58530917	T	A	-0.09758842143204734	0.06756040137619418	0.1500514415471456	46.0	1.4444618362855661	0.07033995120056243	1.8187984855208277	21.0	1.0	False	False										USP32	-
chr17	ENSG00000170832.8	58567398	0.00480946258298266	0.0217744231814887	False	False	58567431	AAAAC	GTTTT	-0.023860793179526274	0.062360526479785086	0.7023129299824071	6.0	0.38262655122485273	0.07033995120056243	1.8187984855208277	21.0	1.0	False	False										USP32	-
chr17	ENSG00000170832.8	58166738	-0.000584194701744695	0.0213221460069042	False	False	58166748	T	A	0.04212758280210417	0.0655949320860696	0.5213525301756528	31.0	0.6422383782153622	0.07033995120056243	1.8187984855208277	21.0	1.0	False	False										USP32	-
chr17	ENSG00000170832.8	58209048	0.0102985039240719	0.0439059551159425	False	False	58209058	T	A	0.12338054906680032	0.06783629415188858	0.07033995120056243	49.0	1.8187984855208277	0.07033995120056243	1.8187984855208277	21.0	1.0	True	False	58208752.0	0.3924572775594235	0.5572787221271567	chr17:58208752						USP32	-
chr17	ENSG00000170832.8	58221118	-0.00450401980313086	0.0190732273002542	False	False	58221134	AC	GT	-0.028773071283727737	0.0632193676136959	0.6494102537085291	13.0	0.4551306406534556	0.07033995120056243	1.8187984855208277	21.0	1.0	False	False										USP32	-
chr17	ENSG00000170832.8	58223822	0.0016130048686417	0.0214484711657967	False	False	58223853	T	A	-0.021016271036680145	0.06850373747905711	0.7593028202606724	50.0	0.3067901374447667	0.07033995120056243	1.8187984855208277	21.0	1.0	False	False										USP32	-
chr17	ENSG00000170832.8	58251764	-0.0171854453520083	0.0278272112061459	False	False	58251782	AAAAC	GTTTT	-0.10041099830983627	0.06158561406562981	0.10421690652877524	2.0	1.630429440921568	0.07033995120056243	1.8187984855208277	21.0	1.0	False	False										USP32	-
chr17	ENSG00000170832.8	58371745	0.00239883702822927	0.0199938064356123	False	False	58371770	GT	AC	0.02084397667233607	0.06578087488465653	0.7516285349998391	32.0	0.3168698608658662	0.07033995120056243	1.8187984855208277	21.0	1.0	False	False										USP32	-
chr17	ENSG00000170832.8	58379475	-0.00132676125974782	0.0218745894918509	False	False	58379513	ATTT	AAAT	0.007863135111682617	0.06311748897703227	0.9009562981654908	12.0	0.12457933988064578	0.07033995120056243	1.8187984855208277	21.0	1.0	False	False										USP32	-
chr17	ENSG00000170832.8	58384449	0.00781968297505308	0.0223372226804365	False	False	58384480	T	A	0.007767062216802801	0.06900447441477706	0.9104878556616904	53.0	0.11255882002833592	0.07033995120056243	1.8187984855208277	21.0	1.0	False	False										USP32	-
chr17	ENSG00000170832.8	58401645	-0.0077269134734201	0.0214090656339136	False	False	58401664	AT	AT	-0.031348214277977036	0.06848519559913342	0.6476079183318189	50.0	0.45773709199092516	0.07033995120056243	1.8187984855208277	21.0	1.0	False	False										USP32	-
chr17	ENSG00000170832.8	58406832	0.0185870165856308	0.0277698694899416	True	False	58406853	T	A	0.060216639133944413	0.06823454452955714	0.3784994361274914	49.0	0.8824949231962761	0.07033995120056243	1.8187984855208277	21.0	1.0	False	False										USP32	-
chr17	ENSG00000170832.8	58322590	-0.008954112469467491	0.0240213292206856	False	False	58322600	T	A	-0.0797292516436133	0.06645443707056731	0.2314950906359848	38.0	1.1997581374280486	0.07033995120056243	1.8187984855208277	21.0	1.0	False	False										USP32	-
chr17	ENSG00000170832.8	58325017	0.000366828229716246	0.0190139984228983	False	False	58325060	GTTT	AAAC	0.023060780142899456	0.06453255639659729	0.7211430118015054	23.0	0.3573511019953243	0.07033995120056243	1.8187984855208277	21.0	1.0	False	False										USP32	-
chr17	ENSG00000170832.8	58341893	0.000501374128060041	0.0376010959989164	False	False	58341908	A	T	0.06843876613533219	0.0685192486138939	0.3190179632238982	51.0	0.9988254033692747	0.07033995120056243	1.8187984855208277	21.0	1.0	False	False										USP32	-
chr17	ENSG00000170832.8	58354302	-0.00765174095844545	0.0347372609105439	False	False	58354328	AT	AT	-0.10010901047420656	0.06966228710863047	0.15223240577877908	59.0	1.4370617823399605	0.07033995120056243	1.8187984855208277	21.0	1.0	False	False										USP32	-
chr17	ENSG00000170832.8	58368889	-0.0036121500652759103	0.0221462770220746	False	False	58368933	GT	AC	-0.06603485489559398	0.06727282978287062	0.3273763147138237	43.0	0.9815976986359527	0.07033995120056243	1.8187984855208277	21.0	1.0	False	False										USP32	-
chr17	ENSG00000063015.15	27250065	-0.00266435034532942	0.0233393134691716	False	False	27250077	A	T	-0.042452762753421615	0.0673592054495423	0.52918875988563	43.0	0.63024441084333	0.1387633719061735	1.4860316398743227	12.0	1.0	False	False										SEZ6	-
chr17	ENSG00000063015.15	27256117	-0.000594705145939676	0.0200609691373313	False	False	27256141	AAC	GTT	-0.04031722982260612	0.06244918312176631	0.519116282415911	7.0	0.6456005956714232	0.1387633719061735	1.4860316398743227	12.0	1.0	False	False										SEZ6	-
chr17	ENSG00000063015.15	27270655	-0.00304205140103187	0.020338426122314	False	False	27270677	AAAC	GTTT	0.032385996971193175	0.06258957963763946	0.605301559535083	8.0	0.5174343262679021	0.1387633719061735	1.4860316398743227	12.0	1.0	False	False										SEZ6	-
chr17	ENSG00000063015.15	27285800	-0.0225275420892334	0.0361953638624137	True	False	27285812	A	T	-0.10177146184840882	0.0684853936602695	0.1387633719061735	52.0	1.4860316398743227	0.1387633719061735	1.4860316398743227	12.0	1.0	True	False	27386776.0	0.14135783880815622	0.3135786433877969	chr17:27386776						SEZ6	-
chr17	ENSG00000063015.15	27293775	0.0107846175568056	0.0241925777224164	False	False	27293799	AAAAAG	CTTTTT	0.04609452197725075	0.061832653125226324	0.4566571384276268	2.0	0.7454721679805331	0.1387633719061735	1.4860316398743227	12.0	1.0	False	False										SEZ6	-
chr17	ENSG00000063015.15	27321291	0.000248758387633259	0.0217516671260352	False	False	27321303	T	A	-0.03347481610238057	0.06913268003095745	0.6287430163955794	54.0	0.4842111731729571	0.1387633719061735	1.4860316398743227	12.0	1.0	False	False										SEZ6	-
chr17	ENSG00000063015.15	27332097	-0.0122728906729194	0.0242367864834885	False	False	27332136	GT	AC	-0.05055394206128377	0.06702978694264858	0.4515276881012557	41.0	0.7542011450004797	0.1387633719061735	1.4860316398743227	12.0	1.0	False	False										SEZ6	-
chr17	ENSG00000063015.15	27352320	0.0041649891653655294	0.0193703917385529	False	False	27352338	A	T	0.04088096459248889	0.06208503157517984	0.5108227861342609	4.0	0.6584673238506036	0.1387633719061735	1.4860316398743227	12.0	1.0	False	False										SEZ6	-
chr17	ENSG00000063015.15	27354030	0.0024570523999039398	0.0199476652122827	False	False	27354041	A	T	-0.0037321074257402474	0.06867980366170404	0.9567149113595608	51.0	0.054340682802814656	0.1387633719061735	1.4860316398743227	12.0	1.0	False	False										SEZ6	-
chr17	ENSG00000063015.15	27355054	-0.00149796643387549	0.0200529431083016	False	False	27355094	AC	GT	-0.018267342442769355	0.06578419079415583	0.7815018459260794	32.0	0.27768590328836573	0.1387633719061735	1.4860316398743227	12.0	1.0	False	False										SEZ6	-
chr17	ENSG00000063015.15	27377847	0.0020701813974509198	0.026850982981637996	False	False	27377873	A	T	0.07291293390759908	0.06663746881678477	0.27505420408765296	39.0	1.0941732211958453	0.1387633719061735	1.4860316398743227	12.0	1.0	False	False										SEZ6	-
chr17	ENSG00000063015.15	27390515	-0.000303792592498413	0.0177462463695149	False	False	27390529	A	T	-0.011813661811148485	0.06189412655410096	0.8487767171104049	2.0	0.19086886702928582	0.1387633719061735	1.4860316398743227	12.0	1.0	False	False										SEZ6	-
chr17	ENSG00000109118.9	27250065	0.00269531091642421	0.0213508082758387	False	False	27250077	A	T	-0.03570993106772767	0.0673769855778642	0.5966450948264899	43.0	0.530001910317871	0.07001566360991412	1.8192720576048529	14.0	1.0	False	False										PHF12	-
chr17	ENSG00000109118.9	27256117	-0.0208947800443248	0.0290467616961184	False	False	27256141	AAC	GTT	-0.06455120149082293	0.062369649770105874	0.3016559672899027	7.0	1.0349777773124949	0.07001566360991412	1.8192720576048529	14.0	1.0	False	False										PHF12	-
chr17	ENSG00000109118.9	27270655	0.023674307876762994	0.0296336710674167	True	False	27270677	AAAC	GTTT	0.04856083056108549	0.06254854885341089	0.4382499364612765	8.0	0.7763702188342196	0.07001566360991412	1.8192720576048529	14.0	1.0	False	False										PHF12	-
chr17	ENSG00000109118.9	27285800	-0.00399361696497032	0.0231374134503733	False	False	27285812	A	T	-0.07425617757540512	0.06865277770557743	0.2806562883010563	52.0	1.0816194195937459	0.07001566360991412	1.8192720576048529	14.0	1.0	False	False										PHF12	-
chr17	ENSG00000109118.9	27293775	0.010630656266694	0.0314285379928696	False	False	27293799	AAAAAG	CTTTTT	0.11190282656603316	0.06150967146351815	0.07001566360991412	2.0	1.8192720576048529	0.07001566360991412	1.8192720576048529	14.0	1.0	True	False	27194634.0	0.053210296926620125	0.20379974267896817	chr17:27194634						PHF12	-
chr17	ENSG00000109118.9	27321291	-0.00752788153520109	0.0240797562172683	False	False	27321303	T	A	0.011725915651127931	0.06916669078656522	0.8655427695721242	54.0	0.1695312514995375	0.07001566360991412	1.8192720576048529	14.0	1.0	False	False										PHF12	-
chr17	ENSG00000109118.9	27332097	-0.00349894622674692	0.0215954848913159	False	False	27332136	GT	AC	-0.06171208779243026	0.06698768268587119	0.3579224055420027	41.0	0.9212452994055631	0.07001566360991412	1.8192720576048529	14.0	1.0	False	False										PHF12	-
chr17	ENSG00000109118.9	27352320	0.00666605368223948	0.023808906304457002	False	False	27352338	A	T	-0.0309967021774798	0.06210711896144909	0.6181434778060184	4.0	0.49908452840518913	0.07001566360991412	1.8192720576048529	14.0	1.0	False	False										PHF12	-
chr17	ENSG00000109118.9	27354030	-0.0161747151824626	0.0296647556949302	False	False	27354041	A	T	-0.0427180154691107	0.06861758848022446	0.5342480227343335	51.0	0.6225519785123605	0.07001566360991412	1.8192720576048529	14.0	1.0	False	False										PHF12	-
chr17	ENSG00000109118.9	27355054	0.0182599585845493	0.0280725762067526	False	False	27355094	AC	GT	0.03009354754844725	0.06576536998420944	0.6476774274226738	32.0	0.45758957268350875	0.07001566360991412	1.8192720576048529	14.0	1.0	False	False										PHF12	-
chr17	ENSG00000109118.9	27377847	-0.00687612869649371	0.0266445478703777	False	False	27377873	A	T	0.04364154828643133	0.06675165244286764	0.5139178448060051	39.0	0.6537897818152725	0.07001566360991412	1.8192720576048529	14.0	1.0	False	False										PHF12	-
chr17	ENSG00000109118.9	27138078	-0.0157266247305005	0.0264860634292043	False	False	27138088	A	T	-0.07929425394657916	0.06475244717174934	0.22195103904576527	26.0	1.224575400776115	0.07001566360991412	1.8192720576048529	14.0	1.0	False	False										PHF12	-
chr17	ENSG00000109118.9	27140543	-0.0129748116109976	0.0249640940474614	False	False	27140561	T	A	-0.07407719284506448	0.06371212582822675	0.2460882021847095	18.0	1.1626859390123447	0.07001566360991412	1.8192720576048529	14.0	1.0	False	False										PHF12	-
chr17	ENSG00000109118.9	27144431	-0.0148098984357675	0.0263486661899738	False	False	27144443	A	T	-0.02377334589543064	0.06755463974970208	0.7252420047719528	44.0	0.3519128513380235	0.07001566360991412	1.8192720576048529	14.0	1.0	False	False										PHF12	-
chr17	ENSG00000132589.11	27250065	-0.00531735881715159	0.0235884989062564	False	False	27250077	A	T	-0.04408084138009005	0.06735445181423773	0.513498638840293	43.0	0.6544606955107312	0.1299327991212569	1.519646360158431	10.0	1.0	False	False										FLOT2	-
chr17	ENSG00000132589.11	27256117	-0.0121881609766895	0.0241711060940427	False	False	27256141	AAC	GTT	-0.04680754961881706	0.062431495372511914	0.4540982014486937	7.0	0.7497425672655927	0.1299327991212569	1.519646360158431	10.0	1.0	False	False										FLOT2	-
chr17	ENSG00000132589.11	27270655	0.00895145964059752	0.0235331532185846	False	False	27270677	AAAC	GTTT	0.0288205675461188	0.06259641582442249	0.6456080091944769	8.0	0.46041881418511227	0.1299327991212569	1.519646360158431	10.0	1.0	False	False										FLOT2	-
chr17	ENSG00000132589.11	27285800	-0.0154262924204302	0.030533857414643997	False	False	27285812	A	T	-0.037689107526662255	0.06879392715310112	0.5843704530077047	52.0	0.5478551535920463	0.1299327991212569	1.519646360158431	10.0	1.0	False	False										FLOT2	-
chr17	ENSG00000132589.11	27293775	0.0279631448870624	0.0313317682528761	False	False	27293799	AAAAAG	CTTTTT	0.03502470784294318	0.061860468062952	0.5717518952134923	2.0	0.5661888592129705	0.1299327991212569	1.519646360158431	10.0	1.0	False	False										FLOT2	-
chr17	ENSG00000132589.11	27321291	-0.00023379140673713398	0.0217910546582936	False	False	27321303	T	A	0.04317728686249416	0.06910693890125919	0.5327907485919434	54.0	0.6247894574550087	0.1299327991212569	1.519646360158431	10.0	1.0	False	False										FLOT2	-
chr17	ENSG00000132589.11	27125994	0.0620919816311946	0.0348760287692459	True	False	27126011	T	A	0.03247220914994612	0.06897016455143487	0.6382613042372407	53.0	0.47081530631596213	0.1299327991212569	1.519646360158431	10.0	1.0	False	False										FLOT2	-
chr17	ENSG00000132589.11	27138078	-0.0609230777549826	0.0369951076523106	False	False	27138088	A	T	-0.098234202386952	0.06464280438029713	0.1299327991212569	26.0	1.519646360158431	0.1299327991212569	1.519646360158431	10.0	1.0	True	False	27118785.0	0.17711116933889992	0.3522089656913698	chr17:27118785						FLOT2	-
chr17	ENSG00000132589.11	27140543	-0.0545404080118374	0.0341798385662332	False	False	27140561	T	A	-0.07932942174152872	0.06368631169514549	0.21409108912933936	18.0	1.2456275081726178	0.1299327991212569	1.519646360158431	10.0	1.0	False	False										FLOT2	-
chr17	ENSG00000132589.11	27144431	-0.0467949511772926	0.0373934952735322	False	False	27144443	A	T	-0.07674961707552351	0.06737442221196525	0.2558848081943043	44.0	1.1391506532562632	0.1299327991212569	1.519646360158431	10.0	1.0	False	False										FLOT2	-
chr17	ENSG00000132591.7	27250065	0.00809182606335028	0.0293345945347496	False	False	27250077	A	T	0.09040575900465583	0.06714390240841588	0.17954372214252382	43.0	1.346447789923576	0.06640526991500117	1.8435448258153093	12.0	1.0	False	False										ERAL1	+
chr17	ENSG00000132591.7	27256117	0.0374592572091685	0.0463553428436876	True	False	27256141	AAC	GTT	0.11446424285002656	0.062089210550876975	0.06640526991500117	7.0	1.8435448258153093	0.06640526991500117	1.8435448258153093	12.0	1.0	True	False	27216152.0	0.12126650449611938	0.2910323774769677	chr17:27216152						ERAL1	+
chr17	ENSG00000132591.7	27270655	-0.0101451315145484	0.0308155849118532	False	False	27270677	AAAC	GTTT	-0.05681667185703782	0.06252127060164005	0.3643362323569791	8.0	0.9087574726216043	0.06640526991500117	1.8435448258153093	12.0	1.0	False	False										ERAL1	+
chr17	ENSG00000132591.7	27285800	-0.0022651986192955397	0.0227590326975292	False	False	27285812	A	T	0.01870677479682371	0.06883079247876282	0.786057567860346	52.0	0.2717791576000746	0.06640526991500117	1.8435448258153093	12.0	1.0	False	False										ERAL1	+
chr17	ENSG00000132591.7	27087600	-0.000569155722451046	0.0252201185953295	False	False	27087617	A	T	-0.03807440100463838	0.0679920454221361	0.5760711942804912	47.0	0.5599831681522341	0.06640526991500117	1.8435448258153093	12.0	1.0	False	False										ERAL1	+
chr17	ENSG00000132591.7	27093071	-0.00356362735349731	0.0282015542908083	False	False	27093086	AT	AT	-0.05984549535943405	0.06202560551979516	0.33551923582835386	4.0	0.9648514489767401	0.06640526991500117	1.8435448258153093	12.0	1.0	False	False										ERAL1	+
chr17	ENSG00000132591.7	27102900	-0.000640221022771567	0.0190964858671815	False	False	27102945	A	T	0.016216386973928867	0.06695614751206208	0.8088523186467099	40.0	0.24219414611641898	0.06640526991500117	1.8435448258153093	12.0	1.0	False	False										ERAL1	+
chr17	ENSG00000132591.7	27104801	0.00211364422942101	0.0305288088516801	False	False	27104811	T	A	-0.0540798021797025	0.06527638069050815	0.4082461673109208	29.0	0.8284742751916431	0.06640526991500117	1.8435448258153093	12.0	1.0	False	False										ERAL1	+
chr17	ENSG00000132591.7	27125994	-0.008362870607459641	0.029894835688373	False	False	27126011	T	A	-0.10226211623171806	0.06864478822459205	0.1377959099414469	53.0	1.4897287744138248	0.06640526991500117	1.8435448258153093	12.0	1.0	False	False										ERAL1	+
chr17	ENSG00000132591.7	27138078	-0.00432377759305445	0.0265296886901476	False	False	27138088	A	T	0.040927750697823916	0.06490255334977124	0.528907673980223	26.0	0.6306030901012027	0.06640526991500117	1.8435448258153093	12.0	1.0	False	False										ERAL1	+
chr17	ENSG00000132591.7	27140543	0.000409362217202496	0.0295809677299649	False	False	27140561	T	A	0.05877628942081621	0.06377720620915088	0.35765027420709194	18.0	0.9215877100051283	0.06640526991500117	1.8435448258153093	12.0	1.0	False	False										ERAL1	+
chr17	ENSG00000132591.7	27144431	-0.00951214421976434	0.0331748989468499	False	False	27144443	A	T	-0.006988976031476218	0.06757208747362711	0.9177164136016324	44.0	0.10342992636129474	0.06640526991500117	1.8435448258153093	12.0	1.0	False	False										ERAL1	+
chr17	ENSG00000167536.9	27250065	-0.009672754008854359	0.0257787108298662	False	False	27250077	A	T	-0.07347119734312925	0.06723777290539244	0.2757174856349029	43.0	1.0927071818173932	0.0046022918545936	2.8645420757342426	10.0	0.13640027662537713	False	False										DHRS13	-
chr17	ENSG00000167536.9	27256117	0.0924968001940442	0.0377703171850762	True	False	27256141	AAC	GTT	0.08001435890607367	0.06229960693999857	0.2001813604227025	7.0	1.2843477324525718	0.0046022918545936	2.8645420757342426	10.0	0.13640027662537713	False	False										DHRS13	-
chr17	ENSG00000167536.9	27270655	-0.0987198012696501	0.0403231980308775	False	False	27270677	AAAC	GTTT	-0.1142076571218329	0.062212684257855526	0.06755729951773783	8.0	1.8357616052776573	0.0046022918545936	2.8645420757342426	10.0	0.13640027662537713	False	False										DHRS13	-
chr17	ENSG00000167536.9	27285800	0.004939453551396571	0.0221455398416468	False	False	27285812	A	T	0.011286266906315809	0.06883845434826663	0.8699251324539367	52.0	0.16395293899564437	0.0046022918545936	2.8645420757342426	10.0	0.13640027662537713	False	False										DHRS13	-
chr17	ENSG00000167536.9	27293775	0.0176588883647004	0.030855539992936998	False	False	27293799	AAAAAG	CTTTTT	0.08288714116360414	0.061685449821283836	0.18021029640732336	2.0	1.3437065208042775	0.0046022918545936	2.8645420757342426	10.0	0.13640027662537713	False	False										DHRS13	-
chr17	ENSG00000167536.9	27125994	-0.0392299227314175	0.0365142745864266	False	False	27126011	T	A	-0.027790633891737318	0.06897990323854837	0.6874462359355937	53.0	0.40288015185569215	0.0046022918545936	2.8645420757342426	10.0	0.13640027662537713	False	False										DHRS13	-
chr17	ENSG00000167536.9	27138078	0.0404699570087022	0.0352763961009846	False	False	27138088	A	T	0.05449289714467144	0.06486046445084757	0.4016677766914691	26.0	0.8401558269131288	0.0046022918545936	2.8645420757342426	10.0	0.13640027662537713	False	False										DHRS13	-
chr17	ENSG00000167536.9	27140543	0.0471660025378185	0.0369123236636529	False	False	27140561	T	A	0.08884670779408636	0.0636350007180347	0.16392029425612453	18.0	1.3961924537058497	0.0046022918545936	2.8645420757342426	10.0	0.13640027662537713	False	False										DHRS13	-
chr17	ENSG00000167536.9	27144431	0.0530853867822006	0.0375023654095537	False	False	27144443	A	T	0.05762892765892993	0.06746143517639402	0.3938999812351288	44.0	0.8542499504827512	0.0046022918545936	2.8645420757342426	10.0	0.13640027662537713	False	False										DHRS13	-
chr17	ENSG00000179761.7	27250065	-0.000226195242019939	0.0261196370447425	False	False	27250077	A	T	0.0524463302314519	0.06732719909804295	0.43683043418333933	43.0	0.7789768612693765	0.10758938798273834	1.6156539133176775	18.0	1.0	False	False										PIPOX	+
chr17	ENSG00000179761.7	27256117	0.00461271557628834	0.0220057266110828	False	False	27256141	AAC	GTT	0.015707579820455016	0.06249228927236317	0.8017433979117896	7.0	0.25135228687167965	0.10758938798273834	1.6156539133176775	18.0	1.0	False	False										PIPOX	+
chr17	ENSG00000179761.7	27270655	-0.0107047404312373	0.0285571276125154	False	False	27270677	AAAC	GTTT	-0.07001339679524629	0.062468756873891675	0.2634382103993532	8.0	1.1207746127649907	0.10758938798273834	1.6156539133176775	18.0	1.0	False	False										PIPOX	+
chr17	ENSG00000179761.7	27285800	0.000346380497147366	0.020106304417078998	False	False	27285812	A	T	-0.032019363628540146	0.06880753982825702	0.6421630975284609	52.0	0.46534672956568685	0.10758938798273834	1.6156539133176775	18.0	1.0	False	False										PIPOX	+
chr17	ENSG00000179761.7	27293775	0.00490788967507264	0.0210395348817646	False	False	27293799	AAAAAG	CTTTTT	0.05939184521155085	0.061789179598141425	0.33734054769234645	2.0	0.9612013882983699	0.10758938798273834	1.6156539133176775	18.0	1.0	False	False										PIPOX	+
chr17	ENSG00000179761.7	27321291	0.00676024955517608	0.0215641791222323	False	False	27321303	T	A	0.027281552865898857	0.06914570002487004	0.6935760921970533	54.0	0.39455169093792297	0.10758938798273834	1.6156539133176775	18.0	1.0	False	False										PIPOX	+
chr17	ENSG00000179761.7	27332097	0.0345881506851543	0.0347077280837084	True	False	27332136	GT	AC	0.10780365030040744	0.06672446952394474	0.10758938798273834	41.0	1.6156539133176775	0.10758938798273834	1.6156539133176775	18.0	1.0	True	False	27340606.0	0.08690816147423036	0.24746991344059863	chr17:27340606						PIPOX	+
chr17	ENSG00000179761.7	27352320	0.0030027803635545303	0.0218251727769336	False	False	27352338	A	T	-0.03897932339675072	0.06208975357827829	0.5306946672632059	4.0	0.6277899516481152	0.10758938798273834	1.6156539133176775	18.0	1.0	False	False										PIPOX	+
chr17	ENSG00000179761.7	27354030	-0.00242195876226238	0.0200605128137867	False	False	27354041	A	T	-0.0062270939099556815	0.06867895036413994	0.927840724391096	51.0	0.0906696138618784	0.10758938798273834	1.6156539133176775	18.0	1.0	False	False										PIPOX	+
chr17	ENSG00000179761.7	27355054	0.00324667515873712	0.0212700274512058	False	False	27355094	AC	GT	0.04965113134718602	0.0657140191792619	0.4506805211827676	32.0	0.7555637589559425	0.10758938798273834	1.6156539133176775	18.0	1.0	False	False										PIPOX	+
chr17	ENSG00000179761.7	27377847	-0.00415102146154697	0.033118443249549	False	False	27377873	A	T	0.07096578605951705	0.06664685239355674	0.2881114025822309	39.0	1.0648032654334003	0.10758938798273834	1.6156539133176775	18.0	1.0	False	False										PIPOX	+
chr17	ENSG00000179761.7	27390515	0.00220999541640481	0.0202185149527086	False	False	27390529	A	T	0.023057172416954427	0.06188199023713871	0.70974924515372	2.0	0.3725990765422502	0.10758938798273834	1.6156539133176775	18.0	1.0	False	False										PIPOX	+
chr17	ENSG00000179761.7	27475601	0.00412392370948119	0.0224978850230158	False	False	27475635	GT	AC	0.06200825353317689	0.06483197941468404	0.3398218129572008	26.0	0.9564454778798935	0.10758938798273834	1.6156539133176775	18.0	1.0	False	False										PIPOX	+
chr17	ENSG00000179761.7	27481120	-0.0014263874234203301	0.0271655181959127	False	False	27481140	GT	AC	-0.014234891580347018	0.06495039872683682	0.8267096994497115	26.0	0.21916557649191631	0.10758938798273834	1.6156539133176775	18.0	1.0	False	False										PIPOX	+
chr17	ENSG00000179761.7	27436168	-0.00715567342369544	0.0207641854682696	False	False	27436193	A	T	-0.028304595064826476	0.06360298321047643	0.6566950877901879	16.0	0.44501992887912617	0.10758938798273834	1.6156539133176775	18.0	1.0	False	False										PIPOX	+
chr17	ENSG00000179761.7	27443632	0.024003555676101004	0.0342144668424802	False	False	27443643	AC	GT	0.0296785752965214	0.06425411785911285	0.6445724666532322	21.0	0.46189374759756713	0.10758938798273834	1.6156539133176775	18.0	1.0	False	False										PIPOX	+
chr17	ENSG00000179761.7	27468456	-0.0161486176986895	0.0293519190277741	False	False	27468467	A	T	-0.04645877822028757	0.0692626544230186	0.5031160849919207	55.0	0.6707623120613114	0.10758938798273834	1.6156539133176775	18.0	1.0	False	False										PIPOX	+
chr17	ENSG00000179761.7	27473279	0.0168857304278667	0.0260439075995034	False	False	27473308	AAAAT	ATTTT	0.07221317609220043	0.06245893575527114	0.2486934901507121	8.0	1.1561704537385766	0.10758938798273834	1.6156539133176775	18.0	1.0	False	False										PIPOX	+
chr17	ENSG00000196535.10	27321291	-0.0121009148573662	0.0301342768127962	False	False	27321303	T	A	-0.11756469698339372	0.06869175800149466	0.08847570479575173	54.0	1.7114818488243617	1.7191630705002228e-06	4.898263699955595	27.0	0.00038159891463040546	False	False										MYO18A	-
chr17	ENSG00000196535.10	27332097	0.00142898032128211	0.0219984222076441	False	False	27332136	GT	AC	-0.031233177902372632	0.06708286151470083	0.6419647030542545	41.0	0.46559101977974	1.7191630705002228e-06	4.898263699955595	27.0	0.00038159891463040546	False	False										MYO18A	-
chr17	ENSG00000196535.10	27352320	-0.0410337827126408	0.0366555070718	False	False	27352338	A	T	-0.0731284244986555	0.06197060685532115	0.2390629539186517	4.0	1.1800501594148303	1.7191630705002228e-06	4.898263699955595	27.0	0.00038159891463040546	False	False										MYO18A	-
chr17	ENSG00000196535.10	27354030	0.0470914359124912	0.0403507988858782	False	False	27354041	A	T	0.05342851051518405	0.06858218435337174	0.4368227745902869	51.0	0.7790435813460251	1.7191630705002228e-06	4.898263699955595	27.0	0.00038159891463040546	False	False										MYO18A	-
chr17	ENSG00000196535.10	27355054	-0.0252439232292704	0.032588328077547996	False	False	27355094	AC	GT	-0.0913283145172229	0.06552020074363912	0.16468858084579746	32.0	1.393895523528128	1.7191630705002228e-06	4.898263699955595	27.0	0.00038159891463040546	False	False										MYO18A	-
chr17	ENSG00000196535.10	27377847	-0.0019319606186013801	0.0198598553645474	False	False	27377873	A	T	0.0209225488335521	0.06680068457433334	0.7544136213187004	39.0	0.3132085990865896	1.7191630705002228e-06	4.898263699955595	27.0	0.00038159891463040546	False	False										MYO18A	-
chr17	ENSG00000196535.10	27390515	0.0289737585342579	0.0349514016723221	False	False	27390529	A	T	0.11689148222161533	0.06147411321313327	0.05834105065888887	2.0	1.9014748828722061	1.7191630705002228e-06	4.898263699955595	27.0	0.00038159891463040546	False	False										MYO18A	-
chr17	ENSG00000196535.10	27475601	-0.149559167361213	0.03693920654867	True	True	27475635	GT	AC	-0.2645504879773374	0.06264268234280095	3.436119220340855e-05	26.0	4.223166666612899	1.7191630705002228e-06	4.898263699955595	27.0	0.00038159891463040546	False	False										MYO18A	-
chr17	ENSG00000196535.10	27481120	-0.004802514172155379	0.0206552862129982	False	False	27481140	GT	AC	-0.0606271124458088	0.06483749088780741	0.35070779255615736	26.0	0.9350625944288298	1.7191630705002228e-06	4.898263699955595	27.0	0.00038159891463040546	False	False										MYO18A	-
chr17	ENSG00000196535.10	27503401	-0.14440612357659802	0.17268093525579098	False	False	27503415	A	T						1.7191630705002228e-06	4.898263699955595	27.0	0.00038159891463040546	False	False										MYO18A	-
chr17	ENSG00000196535.10	27509073	0.064146003968218	0.0346642207724633	False	False	27509091	A	T	0.11646914809257998	0.06726760666293	0.0847898388822139	45.0	1.7314299388737446	1.7191630705002228e-06	4.898263699955595	27.0	0.00038159891463040546	False	False										MYO18A	-
chr17	ENSG00000196535.10	27528054	0.0403929531569912	0.040055592305484	False	False	27528088	AAAT	ATTT	0.11851585090812244	0.06292578637328959	0.06080855643688565	14.0	1.8834226433827999	1.7191630705002228e-06	4.898263699955595	27.0	0.00038159891463040546	False	False										MYO18A	-
chr17	ENSG00000196535.10	27533039	0.0998757993305406	0.0412996910098938	False	False	27533063	ATTT	AAAT	0.20800218793892888	0.06161629505834278	0.0008523474763073741	11.0	3.3757659031913123	1.7191630705002228e-06	4.898263699955595	27.0	0.00038159891463040546	False	False										MYO18A	-
chr17	ENSG00000196535.10	27540941	0.0084577404439715	0.02724634393648	False	False	27540977	ATTTTT	AAAAAT	-0.014390219098624212	0.06362188791476765	0.8212457869610852	16.0	0.22618346563217928	1.7191630705002228e-06	4.898263699955595	27.0	0.00038159891463040546	False	False										MYO18A	-
chr17	ENSG00000196535.10	27542670	-0.0292115147649214	0.0358251183323542	False	False	27542713	AC	GT	-0.10037781480700116	0.06647785259199954	0.13246707870609634	39.0	1.5099437014468395	1.7191630705002228e-06	4.898263699955595	27.0	0.00038159891463040546	False	False										MYO18A	-
chr17	ENSG00000196535.10	27553880	-0.00324122688134598	0.0217807600198522	False	False	27553891	T	A	-0.0635193408329872	0.06854158954158754	0.3551220996514598	51.0	0.9267269880638952	1.7191630705002228e-06	4.898263699955595	27.0	0.00038159891463040546	False	False										MYO18A	-
chr17	ENSG00000196535.10	27561010	0.0742519125139762	0.0399028848774935	False	False	27561038	A	T	0.147511935910229	0.06745335093522624	0.029830490411296973	48.0	2.186873355659988	1.7191630705002228e-06	4.898263699955595	27.0	0.00038159891463040546	False	False										MYO18A	-
chr17	ENSG00000196535.10	27570030	-0.018339448166165	0.0336493106879977	False	False	27570059	ATTC	AATG	-0.11146647699142216	0.0617497510509455	0.07221523337805871	4.0	1.805132410970512	1.7191630705002228e-06	4.898263699955595	27.0	0.00038159891463040546	False	False										MYO18A	-
chr17	ENSG00000196535.10	27588407	-0.0796109623932884	0.0438007233093483	False	False	27588451	AC	GT	-0.2387614302120755	0.06153958400387356	0.00013388872531075582	14.0	3.8798024731049017	1.7191630705002228e-06	4.898263699955595	27.0	0.00038159891463040546	False	False										MYO18A	-
chr17	ENSG00000196535.10	27591394	0.152945510133526	0.0636636832281984	False	False	27591432	AT	AT	0.2953633532267821	0.06485575947586954	8.766786346547439e-06	46.0	4.554157650974329	1.7191630705002228e-06	4.898263699955595	27.0	0.00038159891463040546	False	False										MYO18A	-
chr17	ENSG00000196535.10	27600034	-0.10503212095372001	0.064465463905152	False	False	27600076	AT	AT	-0.2477461305279027	0.06592019076154991	0.0002201788855517614	47.0	3.7582738712644725	1.7191630705002228e-06	4.898263699955595	27.0	0.00038159891463040546	False	False										MYO18A	-
chr17	ENSG00000196535.10	27600516	-0.0550889169257182	0.037429911773436006	False	False	27600557	AC	GT	-0.147329557224524	0.06268087086633642	0.01953057982230779	14.0	2.3504708085293893	1.7191630705002228e-06	4.898263699955595	27.0	0.00038159891463040546	False	False										MYO18A	-
chr17	ENSG00000196535.10	27602042	-0.0046303267641537	0.0191704412454691	False	False	27602059	T	A	-0.009872173660881951	0.06324247117838487	0.8760798759615773	13.0	0.15610037806770716	1.7191630705002228e-06	4.898263699955595	27.0	0.00038159891463040546	False	False										MYO18A	-
chr17	ENSG00000196535.10	27436168	-0.142231993035117	0.0671661400907665	False	False	27436193	A	T	-0.26680088126918794	0.0613220505662007	1.9860525725730774e-05	16.0	4.35081473639178	1.7191630705002228e-06	4.898263699955595	27.0	0.00038159891463040546	False	False										MYO18A	-
chr17	ENSG00000196535.10	27443632	0.136018936782644	0.0366956384509863	False	False	27443643	AC	GT	0.2207066921550873	0.06269724432890056	0.0005151203723199352	21.0	3.520197650111898	1.7191630705002228e-06	4.898263699955595	27.0	0.00038159891463040546	False	False										MYO18A	-
chr17	ENSG00000196535.10	27468456	-0.11283293253272399	0.0457825167221895	False	False	27468467	A	T	-0.2430446589001349	0.06725844577292157	0.00037873257966517134	55.0	3.6135931496351246	1.7191630705002228e-06	4.898263699955595	27.0	0.00038159891463040546	False	False										MYO18A	-
chr17	ENSG00000196535.10	27473279	-0.00534821476986669	0.0211926616944901	False	False	27473308	AAAAT	ATTTT	0.01426484775127436	0.06261605739426973	0.8199729886889624	8.0	0.22781453104678862	1.7191630705002228e-06	4.898263699955595	27.0	0.00038159891463040546	False	False										MYO18A	-
chr17	ENSG00000136504.7	47970191	0.000540788809792478	0.0252964672087449	False	False	47970231	GT	AC	-0.05574533125962811	0.06641557479545301	0.4021648074752192	37.0	0.8393412453526576	0.1127265875796391	1.591498890037033	15.0	1.0	False	False										KAT7	+
chr17	ENSG00000136504.7	47974189	0.007391315247470959	0.0276937393484041	False	False	47974200	A	T	-0.0027903042002166488	0.06482012001557773	0.9657002527696994	25.0	0.043046884201172045	0.1127265875796391	1.591498890037033	15.0	1.0	False	False										KAT7	+
chr17	ENSG00000136504.7	47978414	0.0009408236649562401	0.0249514763368528	False	False	47978436	AAC	GTT	0.06809606174321149	0.061873410667235715	0.27210144399023817	3.0	1.1005706814748277	0.1127265875796391	1.591498890037033	15.0	1.0	False	False										KAT7	+
chr17	ENSG00000136504.7	47986338	0.00488844421198866	0.0251075981785918	False	False	47986368	AC	GT	0.0782568938512807	0.06979928712501679	0.2635333930557812	59.0	1.1211703883324136	0.1127265875796391	1.591498890037033	15.0	1.0	False	False										KAT7	+
chr17	ENSG00000136504.7	47987263	0.0163429187858747	0.0273314633310596	False	False	47987273	T	A	0.028614389799215437	0.062231787806168726	0.6460445444245917	5.0	0.4598034349959497	0.1127265875796391	1.591498890037033	15.0	1.0	False	False										KAT7	+
chr17	ENSG00000136504.7	47991200	-0.00597646770944967	0.0312556670122687	False	False	47991283	AGG	CCT	-0.044941111821177784	0.06828952576560345	0.5111833142151905	49.0	0.658096703957696	0.1127265875796391	1.591498890037033	15.0	1.0	False	False										KAT7	+
chr17	ENSG00000136504.7	47998682	0.0210297869530978	0.04718043615249501	False	False	47998701	ATTC	AATG						0.1127265875796391	1.591498890037033	15.0	1.0	False	False										KAT7	+
chr17	ENSG00000136504.7	47957365	-0.00205514542364264	0.0184324794168603	False	False	47957384	GTT	AAC	-0.016707496923177162	0.06249127625199985	0.7894093601667893	7.0	0.2673572684898156	0.1127265875796391	1.591498890037033	15.0	1.0	False	False										KAT7	+
chr17	ENSG00000136504.7	47958808	0.0022159754909289397	0.0236678958361573	False	False	47958852	GT	AC	0.02605648248759289	0.0696496454078462	0.7087088204689318	57.0	0.37410789868368177	0.1127265875796391	1.591498890037033	15.0	1.0	False	False										KAT7	+
chr17	ENSG00000136504.7	47964303	-0.0164952153688692	0.0330905478896194	False	False	47964318	A	T	0.04375713226602239	0.06280924485009941	0.4866507560889357	10.0	0.6966670650228831	0.1127265875796391	1.591498890037033	15.0	1.0	False	False										KAT7	+
chr17	ENSG00000136504.7	47966714	0.0327938140531098	0.0402705089359064	True	False	47966754	A	T	-0.05071624181770186	0.06599681952161733	0.4430027702283118	34.0	0.7684649379367395	0.1127265875796391	1.591498890037033	15.0	1.0	False	False										KAT7	+
chr17	ENSG00000136504.7	47773587	-0.0045951699987714	0.0252881166451204	False	False	47773625	AC	GT	-0.06863501236450885	0.06741438795651301	0.3097508560539318	44.0	1.0181062892506452	0.1127265875796391	1.591498890037033	15.0	1.0	False	False										KAT7	+
chr17	ENSG00000136504.7	47780711	0.00655209525213873	0.0204391065342053	False	False	47780743	AC	GT	0.010584808828826777	0.06261892095882275	0.8659028738827249	8.0	0.16903531179956274	0.1127265875796391	1.591498890037033	15.0	1.0	False	False										KAT7	+
chr17	ENSG00000136504.7	47848849	0.0022478698456932	0.0306908145346546	False	False	47848860	A	T	-0.027510232101731383	0.0677029123792448	0.6848932364300043	45.0	0.40633749915557543	0.1127265875796391	1.591498890037033	15.0	1.0	False	False										KAT7	+
chr17	ENSG00000136504.7	47897606	0.00268600416127369	0.0188869995545153	False	False	47897616	A	T	0.021204001573931174	0.0666516779922891	0.7506802292528997	38.0	0.31813154916196185	0.1127265875796391	1.591498890037033	15.0	1.0	False	False										KAT7	+
chr17	ENSG00000136504.7	47935528	-0.0246981772962223	0.0366648341846126	False	False	47935554	AAAC	GTTT	-0.0987893564919191	0.062073154502558486	0.1127265875796391	6.0	1.591498890037033	0.1127265875796391	1.591498890037033	15.0	1.0	True	False	47999019.0	0.07401383183577245	0.23026843409335432	chr17:47999019						KAT7	+
chr17	ENSG00000176358.11	47970191	-0.0113349734599507	0.0246119420622711	False	False	47970231	GT	AC	-0.059373747816571926	0.06640165920700644	0.3721872004971419	37.0	0.8941606057082839	0.05462349238310342	1.9307079318050548	14.0	1.0	False	False										TAC4	-
chr17	ENSG00000176358.11	47974189	-0.00226681357911164	0.0215202190427979	False	False	47974200	A	T	0.037877208050176296	0.06477385732608884	0.5592625450065334	25.0	0.5847607293092388	0.05462349238310342	1.9307079318050548	14.0	1.0	False	False										TAC4	-
chr17	ENSG00000176358.11	47978414	-0.0168287407643813	0.0274283365703573	False	False	47978436	AAC	GTT	-0.08469238880600255	0.06179454790732356	0.17169800623029344	3.0	1.3705479152144628	0.05462349238310342	1.9307079318050548	14.0	1.0	False	False										TAC4	-
chr17	ENSG00000176358.11	47986338	-0.0223788380337171	0.031817902945956	False	False	47986368	AC	GT	-0.025887146893672545	0.06999054052421015	0.7118657477500769	59.0	0.3698663662229902	0.05462349238310342	1.9307079318050548	14.0	1.0	False	False										TAC4	-
chr17	ENSG00000176358.11	47987263	-0.0236527676626166	0.031869435322874	False	False	47987273	T	A	-0.0226107896451501	0.062241364152751624	0.7166962374673609	5.0	0.3632759331826197	0.05462349238310342	1.9307079318050548	14.0	1.0	False	False										TAC4	-
chr17	ENSG00000176358.11	47991200	0.00711777507966199	0.0248497554123493	False	False	47991283	AGG	CCT	0.06197439624160051	0.0682271896841615	0.3647133650757855	49.0	0.9083533489873095	0.05462349238310342	1.9307079318050548	14.0	1.0	False	False										TAC4	-
chr17	ENSG00000176358.11	47998682	0.0122114501832957	0.0431525492172301	False	False	47998701	ATTC	AATG						0.05462349238310342	1.9307079318050548	14.0	1.0	False	False										TAC4	-
chr17	ENSG00000176358.11	48019309	0.0113557368228252	0.0357655716602153	False	False	48019321	T	A	0.10995768155118317	0.0677858909744461	0.1062404913066945	48.0	1.6221322751755964	0.05462349238310342	1.9307079318050548	14.0	1.0	False	False										TAC4	-
chr17	ENSG00000176358.11	47957365	-0.0257534196160222	0.0446950506930358	False	False	47957384	GTT	AAC	-0.11980018862561527	0.06204987644796789	0.05462349238310342	7.0	1.9307079318050548	0.05462349238310342	1.9307079318050548	14.0	1.0	True	False	47898147.0	0.703065058504405	0.8094785434528798	chr17:47898147						TAC4	-
chr17	ENSG00000176358.11	47958808	-0.024484638785846	0.0418226527967997	False	False	47958852	GT	AC	0.06572359025621602	0.0695226585151122	0.34558519553252576	57.0	0.9453549628274014	0.05462349238310342	1.9307079318050548	14.0	1.0	False	False										TAC4	-
chr17	ENSG00000176358.11	47964303	0.0438635110507572	0.034945719320809	True	False	47964318	A	T	0.08977442634767092	0.06261560225492385	0.15288148528338866	10.0	1.433738926317065	0.05462349238310342	1.9307079318050548	14.0	1.0	False	False										TAC4	-
chr17	ENSG00000176358.11	47966714	-0.0370001383361326	0.0340088634526342	False	False	47966754	A	T	-0.06397208162470923	0.06594650381801301	0.33303991815123746	34.0	0.9700602446074712	0.05462349238310342	1.9307079318050548	14.0	1.0	False	False										TAC4	-
chr17	ENSG00000176358.11	47848849	-0.0268463234244718	0.0362748750147167	False	False	47848860	A	T	-0.031504138077258305	0.06769492715006979	0.6421210324314058	45.0	0.46538403102817766	0.05462349238310342	1.9307079318050548	14.0	1.0	False	False										TAC4	-
chr17	ENSG00000176358.11	47897606	0.0135909810733333	0.0375513601406588	False	False	47897616	A	T	0.1110808810655832	0.06625409129041501	0.09501168602615864	38.0	1.6765890060838142	0.05462349238310342	1.9307079318050548	14.0	1.0	False	False										TAC4	-
chr17	ENSG00000176358.11	47935528	-0.0344413962859888	0.0329626539758974	False	False	47935554	AAAC	GTTT	-0.08311727069903935	0.06216244312961471	0.18237296879187134	6.0	1.33709787637741	0.05462349238310342	1.9307079318050548	14.0	1.0	False	False										TAC4	-
chr17	ENSG00000064300.4	47483128	0.0123555147264192	0.0275267149806529	False	False	47483164	AAAC	GTTT	0.08230716296005691	0.06216663720848304	0.1866872321047451	6.0	1.3239764390669915	0.07025961820050194	1.8177372843425073	17.0	1.0	False	False										NGFR	+
chr17	ENSG00000064300.4	47494598	-0.0078987831386656	0.0230881994752715	False	False	47494623	AAAT	ATTT	-0.06362095483111974	0.0623733834367917	0.3086906275898703	7.0	1.0200016629784452	0.07025961820050194	1.8177372843425073	17.0	1.0	False	False										NGFR	+
chr17	ENSG00000064300.4	47497801	0.00379308738660901	0.0204887111568245	False	False	47497897	AAGG	CCTT	0.04870407221306325	0.06764816946436998	0.4723199354444795	45.0	0.7199614209622551	0.07025961820050194	1.8177372843425073	17.0	1.0	False	False										NGFR	+
chr17	ENSG00000064300.4	47511784	0.0038795051772837	0.0192170483348806	False	False	47511800	T	A	0.0134241964127399	0.06593210575547204	0.8388411456085372	33.0	0.20360636534994575	0.07025961820050194	1.8177372843425073	17.0	1.0	False	False										NGFR	+
chr17	ENSG00000064300.4	47519040	0.00517169124388334	0.0289786835648109	False	False	47519057	AGGGG	CCCCT	0.07596301212076363	0.06662225673759839	0.2554186926771841	39.0	1.1402047279778467	0.07025961820050194	1.8177372843425073	17.0	1.0	False	False										NGFR	+
chr17	ENSG00000064300.4	47527717	-0.00499718974394275	0.0242974642902608	False	False	47527793	CCTT	AAGG	0.04332348889418172	0.06369780903017024	0.4970547821190032	17.0	0.6801409585950077	0.07025961820050194	1.8177372843425073	17.0	1.0	False	False										NGFR	+
chr17	ENSG00000064300.4	47539424	0.008107648154560559	0.0232477151500993	False	False	47539451	T	A	0.028386938548561218	0.0684912585395923	0.6789537976014584	50.0	0.41446075242071606	0.07025961820050194	1.8177372843425073	17.0	1.0	False	False										NGFR	+
chr17	ENSG00000064300.4	47542757	-0.0009517238039183061	0.0343389356272813	False	False	47542779	GT	AC	0.07720494875292302	0.06183226055808817	0.21292749602892685	3.0	1.248619216830881	0.07025961820050194	1.8177372843425073	17.0	1.0	False	False										NGFR	+
chr17	ENSG00000064300.4	47595974	0.0128671625871042	0.0366756291267369	False	False	47595990	CCT	AGG	0.1122350537340255	0.0617443756591162	0.07025961820050194	4.0	1.8177372843425073	0.07025961820050194	1.8177372843425073	17.0	1.0	True	False	47598296.0	0.045763969660844235	0.19293740291343278	chr17:47598296						NGFR	+
chr17	ENSG00000064300.4	47618044	0.00457133067112749	0.0204112222704742	False	False	47618085	GTTT	AAAC	0.0382784875430763	0.0624541943832455	0.5404832585339625	7.0	0.6129049925483502	0.07025961820050194	1.8177372843425073	17.0	1.0	False	False										NGFR	+
chr17	ENSG00000064300.4	47620123	0.00438359526361776	0.0206932243678009	False	False	47620166	GTTTT	AAAAC	0.0077010105900146295	0.06249814667364305	0.9020297120447788	7.0	0.12321982330497375	0.07025961820050194	1.8177372843425073	17.0	1.0	False	False										NGFR	+
chr17	ENSG00000064300.4	47630406	0.0138510750603287	0.0269936021729359	True	False	47630452	AC	GT	0.05396024129518786	0.06841904480353411	0.4311801708707253	50.0	0.7886728242134213	0.07025961820050194	1.8177372843425073	17.0	1.0	False	False										NGFR	+
chr17	ENSG00000064300.4	47639669	-0.00519172067726645	0.0208097374731988	False	False	47639680	A	T	-0.053814374628120436	0.06584250025244319	0.4145915602872091	33.0	0.8173197315076681	0.07025961820050194	1.8177372843425073	17.0	1.0	False	False										NGFR	+
chr17	ENSG00000064300.4	47655757	-0.00226473819159481	0.0273792955698323	False	False	47655767	G	C	-0.05410728476911002	0.06598505857521297	0.4130727711423348	34.0	0.8199929792808459	0.07025961820050194	1.8177372843425073	17.0	1.0	False	False										NGFR	+
chr17	ENSG00000064300.4	47672363	0.00137042153796404	0.0204311554870654	False	False	47672383	A	T	-0.012192305451798977	0.06741497499166063	0.8566482362670891	43.0	0.18085455721532478	0.07025961820050194	1.8177372843425073	17.0	1.0	False	False										NGFR	+
chr17	ENSG00000064300.4	47677368	-0.0074596580617314	0.0278019306433181	False	False	47677379	T	A	-0.08270101614044012	0.06556978180082945	0.2084848293884612	32.0	1.2612672159203977	0.07025961820050194	1.8177372843425073	17.0	1.0	False	False										NGFR	+
chr17	ENSG00000064300.4	47692165	-0.00154437690331459	0.0200548249438745	False	False	47692206	GT	AC	-0.000908744993266263	0.06726725162437848	0.9892335170424288	42.0	0.0135094711218575	0.07025961820050194	1.8177372843425073	17.0	1.0	False	False										NGFR	+
chr17	ENSG00000167085.7	47494598	0.007089760161421309	0.0248307592391599	False	False	47494623	AAAT	ATTT	-0.027399306300469675	0.062476535533295886	0.6613549288547418	7.0	0.43855354760936843	0.05085386458900335	1.9618956831764889	21.0	1.0	False	False										PHB	-
chr17	ENSG00000167085.7	47497801	0.0127049940129316	0.036933727931914004	False	False	47497897	AAGG	CCTT	0.11682440585756483	0.06726478072267726	0.08383783655820895	45.0	1.73678416256517	0.05085386458900335	1.9618956831764889	21.0	1.0	False	False										PHB	-
chr17	ENSG00000167085.7	47511784	0.00162825097161163	0.0186893418120629	False	False	47511800	T	A	0.009328251325510288	0.06593517843560967	0.8876176847481125	33.0	0.14147609131929445	0.05085386458900335	1.9618956831764889	21.0	1.0	False	False										PHB	-
chr17	ENSG00000167085.7	47519040	0.0120631164109068	0.0259297336227893	False	False	47519057	AGGGG	CCCCT	0.020776576832423062	0.06680088796776461	0.7560727827514402	39.0	0.31102246488772717	0.05085386458900335	1.9618956831764889	21.0	1.0	False	False										PHB	-
chr17	ENSG00000167085.7	47527717	0.009471779012475891	0.0226057325789285	False	False	47527793	CCTT	AAGG	0.015733172120638454	0.06374977976352901	0.805272158190718	17.0	0.24679570939693407	0.05085386458900335	1.9618956831764889	21.0	1.0	False	False										PHB	-
chr17	ENSG00000167085.7	47539424	-0.00952012203535323	0.0308147235937069	False	False	47539451	T	A	0.020613408841956005	0.0685043121693986	0.7637791364361486	50.0	0.3009067340313238	0.05085386458900335	1.9618956831764889	21.0	1.0	False	False										PHB	-
chr17	ENSG00000167085.7	47542757	0.0046355666741174795	0.0196228653632769	False	False	47542779	GT	AC	-0.003990173972490329	0.062016873588244266	0.9487488365591852	3.0	0.06434013425092577	0.05085386458900335	1.9618956831764889	21.0	1.0	False	False										PHB	-
chr17	ENSG00000167085.7	47401750	-0.0282102023743596	0.0392538844105086	False	False	47401771	T	A	-0.11594113279777753	0.061837422932277064	0.06193133964049631	5.0	1.8749347450127993	0.05085386458900335	1.9618956831764889	21.0	1.0	False	False										PHB	-
chr17	ENSG00000167085.7	47407812	0.00484426674724559	0.0276912933404711	False	False	47407837	AATTTT	AAAATT	0.08535728281404152	0.06179102916812579	0.16834617281078307	3.0	1.381386326837102	0.05085386458900335	1.9618956831764889	21.0	1.0	False	False										PHB	-
chr17	ENSG00000167085.7	47408252	0.00171790893431144	0.0199102894521115	False	False	47408288	AAAC	GTTT	0.02870233776122455	0.06296812546543776	0.6489096015768823	11.0	0.45582328438503106	0.05085386458900335	1.9618956831764889	21.0	1.0	False	False										PHB	-
chr17	ENSG00000167085.7	47409006	0.00501825083617238	0.0219962068145209	False	False	47409033	A	T	0.06881546998087308	0.06175170995480361	0.2661371628716205	2.0	1.1143897072848585	0.05085386458900335	1.9618956831764889	21.0	1.0	False	False										PHB	-
chr17	ENSG00000167085.7	47413388	-0.000597729128818867	0.0221221136320247	False	False	47413404	T	A	-0.010603879591248104	0.06983910281244235	0.8794679824504006	58.0	0.151832987026273	0.05085386458900335	1.9618956831764889	21.0	1.0	False	False										PHB	-
chr17	ENSG00000167085.7	47421563	-0.00157890386237711	0.0221720324249359	False	False	47421574	A	T	0.030891357376112673	0.0657637686286308	0.6389894948732185	32.0	0.4697321643860882	0.05085386458900335	1.9618956831764889	21.0	1.0	False	False										PHB	-
chr17	ENSG00000167085.7	47423913	-0.0335382309769264	0.0333918056092141	True	False	47423929	AAAC	GTTT	-0.010503279141637609	0.06213354906498032	0.8658942885876441	4.0	0.16904360526151663	0.05085386458900335	1.9618956831764889	21.0	1.0	False	False										PHB	-
chr17	ENSG00000167085.7	47450537	0.00167129524505959	0.0259952396326314	False	False	47450555	CT	AG	0.0011879004092623677	0.061898402386324776	0.9847032945606564	2.0	0.019191131975399914	0.05085386458900335	1.9618956831764889	21.0	1.0	False	False										PHB	-
chr17	ENSG00000167085.7	47452611	0.00570357758760744	0.0223844784187907	False	False	47452629	AAT	ATT	0.07123310928129897	0.06346684059275656	0.2627961184146875	16.0	1.1223673435767145	0.05085386458900335	1.9618956831764889	21.0	1.0	False	False										PHB	-
chr17	ENSG00000167085.7	47457883	0.00506448986544854	0.0215604765784028	False	False	47457895	A	T	0.04393302874237494	0.06766315277204321	0.5168342407402506	45.0	0.6492902997054404	0.05085386458900335	1.9618956831764889	21.0	1.0	False	False										PHB	-
chr17	ENSG00000167085.7	47457978	-0.004522241678667	0.0211864253800669	False	False	47458002	ATTT	AAAT	-0.035991105158626864	0.062337871905714735	0.5642048501405148	6.0	0.5773553709543208	0.05085386458900335	1.9618956831764889	21.0	1.0	False	False										PHB	-
chr17	ENSG00000167085.7	47468748	-0.0374953785946428	0.0472704366137777	False	False	47468758	T	A	-0.12004667282993575	0.06421683965407181	0.0627907045653823	24.0	1.8693955273509621	0.05085386458900335	1.9618956831764889	21.0	1.0	False	False										PHB	-
chr17	ENSG00000167085.7	47468943	0.000399783817111413	0.021869589782788003	False	False	47468971	T	A	-0.04700146531817236	0.06218847516107985	0.4504642286950154	5.0	0.7557906058386176	0.05085386458900335	1.9618956831764889	21.0	1.0	False	False										PHB	-
chr17	ENSG00000198740.4	47483128	0.0227293950615451	0.0373515985775104	False	False	47483164	AAAC	GTTT	-0.01074158767852878	0.06237468739483727	0.8634074298171746	6.0	0.17221068557079225	0.028142615288748743	2.210979319864484	29.0	1.0	False	False										ZNF652	-
chr17	ENSG00000198740.4	47494598	-0.0279167367283854	0.0314322454900105	False	False	47494623	AAAT	ATTT	-0.018044414709807558	0.06248982414342124	0.7730005234185754	7.0	0.28875764905968654	0.028142615288748743	2.210979319864484	29.0	1.0	False	False										ZNF652	-
chr17	ENSG00000198740.4	47497801	0.0161539797780896	0.0376852599146403	False	False	47497897	AAGG	CCTT	-0.03372228057268878	0.06769002500582261	0.6188545674783399	45.0	0.49818685352513953	0.028142615288748743	2.210979319864484	29.0	1.0	False	False										ZNF652	-
chr17	ENSG00000198740.4	47511784	-0.00513648191140674	0.0239966287332783	False	False	47511800	T	A	-0.07073044386806793	0.06577290324555247	0.2833342732458031	33.0	1.0753736018616553	0.028142615288748743	2.210979319864484	29.0	1.0	False	False										ZNF652	-
chr17	ENSG00000198740.4	47519040	0.0376158672353965	0.0362973446288385	False	False	47519057	AGGGG	CCCCT	0.1228716784621852	0.06630902191066848	0.06519527670999051	39.0	1.8530159987538037	0.028142615288748743	2.210979319864484	29.0	1.0	False	False										ZNF652	-
chr17	ENSG00000198740.4	47527717	0.0137250861606867	0.0267040568362151	False	False	47527793	CCTT	AAGG	0.05794593838758929	0.06365054072233355	0.3635152797471836	17.0	0.9103762156612342	0.028142615288748743	2.210979319864484	29.0	1.0	False	False										ZNF652	-
chr17	ENSG00000198740.4	47539424	0.000689198717250717	0.0218061048339876	False	False	47539451	T	A	0.04324339998954605	0.06845477614647882	0.5282553706315409	50.0	0.6317075655468403	0.028142615288748743	2.210979319864484	29.0	1.0	False	False										ZNF652	-
chr17	ENSG00000198740.4	47275592	0.000500906086405501	0.0205714409538093	False	False	47275602	A	T	-0.011595100149463352	0.0671110936457355	0.8629859276497108	41.0	0.17277471606514566	0.028142615288748743	2.210979319864484	29.0	1.0	False	False										ZNF652	-
chr17	ENSG00000198740.4	47277279	0.000194360770401715	0.0183642111020064	False	False	47277307	A	T	-0.006942358272465695	0.06428088554567073	0.9140849011645946	21.0	0.1080003521036318	0.028142615288748743	2.210979319864484	29.0	1.0	False	False										ZNF652	-
chr17	ENSG00000198740.4	47295971	0.00101598453509215	0.018968560523159	False	False	47295982	T	A	-0.01814763281917024	0.06695392510599309	0.7866059263722194	40.0	0.2710465859983739	0.028142615288748743	2.210979319864484	29.0	1.0	False	False										ZNF652	-
chr17	ENSG00000198740.4	47306326	0.00529496029107978	0.0227148033839103	False	False	47306354	AC	GT	-0.00783741773204151	0.06414805966816547	0.9028598170012404	20.0	0.12217700383431795	0.028142615288748743	2.210979319864484	29.0	1.0	False	False										ZNF652	-
chr17	ENSG00000198740.4	47319332	-0.000140849425546425	0.01148339210873	False	False	47319366	AC	GT	-0.04301917874208112	0.06545153008766849	0.5116575099092857	30.0	0.6572677320829543	0.028142615288748743	2.210979319864484	29.0	1.0	False	False										ZNF652	-
chr17	ENSG00000198740.4	47320811	0.00177113730554152	0.0306242234504857	False	False	47320821	T	A	-0.036845387051928004	0.06676994142512888	0.5816176997732591	39.0	0.5518259603873373	0.028142615288748743	2.210979319864484	29.0	1.0	False	False										ZNF652	-
chr17	ENSG00000198740.4	47332701	-0.00706604653179313	0.0434551978834789	False	False	47332725	GT	AC	-0.054517626382092885	0.06302556960439785	0.3878603224706764	12.0	0.8650080709193417	0.028142615288748743	2.210979319864484	29.0	1.0	False	False										ZNF652	-
chr17	ENSG00000198740.4	47338354	0.00699703927922544	0.0299029645742751	False	False	47338382	GT	AC	0.03916572553873727	0.06332380120434954	0.5368116327182809	14.0	0.6184992813736375	0.028142615288748743	2.210979319864484	29.0	1.0	False	False										ZNF652	-
chr17	ENSG00000198740.4	47349437	-0.0148087105263493	0.0479061537238462	False	False	47349466	GT	AC	0.033099430096709445	0.06492138796177269	0.6106389748331971	26.0	0.5098386084444037	0.028142615288748743	2.210979319864484	29.0	1.0	False	False										ZNF652	-
chr17	ENSG00000198740.4	47401750	-0.00433679283271906	0.0221956510474966	False	False	47401771	T	A	-0.002397944219724682	0.06225710164228145	0.9693054249760984	5.0	0.03851679818798593	0.028142615288748743	2.210979319864484	29.0	1.0	False	False										ZNF652	-
chr17	ENSG00000198740.4	47407812	-0.0010854932928425901	0.0252629788143556	False	False	47407837	AATTTT	AAAATT	-0.049944978021272304	0.06193996780911385	0.4207809198466974	3.0	0.8063449140818474	0.028142615288748743	2.210979319864484	29.0	1.0	False	False										ZNF652	-
chr17	ENSG00000198740.4	47408252	-0.0358451556881449	0.0351700207762311	False	False	47408288	AAAC	GTTT	-0.02135533231392589	0.0629797129650947	0.7348298049797662	11.0	0.33908271899812675	0.028142615288748743	2.210979319864484	29.0	1.0	False	False										ZNF652	-
chr17	ENSG00000198740.4	47409006	-0.0303668855065883	0.0386246215353039	False	False	47409033	A	T	-0.11398675482065015	0.06149500866657503	0.06492565970073266	2.0	1.853593605274284	0.028142615288748743	2.210979319864484	29.0	1.0	False	False										ZNF652	-
chr17	ENSG00000198740.4	47421563	0.0334210110655412	0.0437011661086666	False	False	47421574	A	T	0.008410017812631915	0.06579284266131258	0.8983980999834056	32.0	0.12782572499450862	0.028142615288748743	2.210979319864484	29.0	1.0	False	False										ZNF652	-
chr17	ENSG00000198740.4	47423913	0.0455315564431264	0.0460841827535247	False	False	47423929	AAAC	GTTT	0.01881866697458663	0.06212597296219372	0.7622005126872884	4.0	0.3029114245991541	0.028142615288748743	2.210979319864484	29.0	1.0	False	False										ZNF652	-
chr17	ENSG00000198740.4	47450537	-0.0706037211494918	0.0447352138986352	False	False	47450555	CT	AG	-0.12223859729096935	0.06143425371898766	0.04766230908585598	2.0	1.989746597234056	0.028142615288748743	2.210979319864484	29.0	1.0	False	False										ZNF652	-
chr17	ENSG00000198740.4	47452611	-0.0302792093593055	0.0384146428462635	False	False	47452629	AAT	ATT	-0.12806183948248842	0.06310457118086195	0.043494076355057185	16.0	2.029359158712204	0.028142615288748743	2.210979319864484	29.0	1.0	False	False										ZNF652	-
chr17	ENSG00000198740.4	47457883	-0.0513721962598914	0.0393341984406341	False	False	47457895	A	T	-0.03840662364898667	0.06767857558293658	0.5709681743327779	45.0	0.567485697182284	0.028142615288748743	2.210979319864484	29.0	1.0	False	False										ZNF652	-
chr17	ENSG00000198740.4	47457978	0.0324325379756029	0.03442142565912899	False	False	47458002	ATTT	AAAT	0.01660599358891724	0.062369684874543765	0.7902593595019195	6.0	0.2662510420297953	0.028142615288748743	2.210979319864484	29.0	1.0	False	False										ZNF652	-
chr17	ENSG00000198740.4	47468748	-0.000377213071542508	0.0285593549748554	False	False	47468758	T	A	-0.07556030876464527	0.06449970450905028	0.2425712344312329	24.0	1.171483022128311	0.028142615288748743	2.210979319864484	29.0	1.0	False	False										ZNF652	-
chr17	ENSG00000198740.4	47468943	-0.0401583213095031	0.0441224487682756	False	False	47468971	T	A	-0.02796157137893796	0.06223293796640415	0.6535888398429011	5.0	0.44930501905651216	0.028142615288748743	2.210979319864484	29.0	1.0	False	False										ZNF652	-
chr17	ENSG00000262039.1	47483128	-0.00306471385807077	0.0210282514685371	False	False	47483164	AAAC	GTTT	0.024342844046929983	0.06235980153937296	0.6965928647245165	6.0	0.39036115327532445	0.004461594737712644	2.875369123334161	27.0	0.28129006057318795	False	False										RP11-81K2.1	+
chr17	ENSG00000262039.1	47494598	-0.00403048114828178	0.021192958179145	False	False	47494623	AAAT	ATTT	-0.0612080031531555	0.06238281452645599	0.3274363856312407	7.0	0.9811677080904667	0.004461594737712644	2.875369123334161	27.0	0.28129006057318795	False	False										RP11-81K2.1	+
chr17	ENSG00000262039.1	47497801	0.00817645657346682	0.0283795442065877	False	False	47497897	AAGG	CCTT	0.0863004086095626	0.06747586178917503	0.20226317552853765	45.0	1.2789819399299254	0.004461594737712644	2.875369123334161	27.0	0.28129006057318795	False	False										RP11-81K2.1	+
chr17	ENSG00000262039.1	47511784	-0.00503776060733968	0.0228725469608769	False	False	47511800	T	A	-0.05318236483390944	0.06584473291373567	0.4201015634806363	33.0	0.8076935311376322	0.004461594737712644	2.875369123334161	27.0	0.28129006057318795	False	False										RP11-81K2.1	+
chr17	ENSG00000262039.1	47519040	-0.004196996006571921	0.022801929061020004	False	False	47519057	AGGGG	CCCCT	0.016050513403748287	0.06680670347765452	0.8103538271168076	39.0	0.24025303701920955	0.004461594737712644	2.875369123334161	27.0	0.28129006057318795	False	False										RP11-81K2.1	+
chr17	ENSG00000262039.1	47527717	-0.0131523257729925	0.0258570639692064	False	False	47527793	CCTT	AAGG	0.011945184106251332	0.06375312243514307	0.8515279186695099	17.0	0.187366259878539	0.004461594737712644	2.875369123334161	27.0	0.28129006057318795	False	False										RP11-81K2.1	+
chr17	ENSG00000262039.1	47539424	0.00315839351125104	0.0214275267147496	False	False	47539451	T	A	0.03319903380589245	0.0684811006502128	0.628322653959094	50.0	0.4847911831246142	0.004461594737712644	2.875369123334161	27.0	0.28129006057318795	False	False										RP11-81K2.1	+
chr17	ENSG00000262039.1	47542757	-0.00073366953436776	0.0218486648153167	False	False	47542779	GT	AC	0.011874973287068808	0.062012994451207636	0.8482898461417342	3.0	0.1914916928646647	0.004461594737712644	2.875369123334161	27.0	0.28129006057318795	False	False										RP11-81K2.1	+
chr17	ENSG00000262039.1	47595974	0.00475657820860917	0.0316706633621398	False	False	47595990	CCT	AGG	0.059307886453856574	0.06202759924397019	0.3398864541703115	4.0	0.9561531830465291	0.004461594737712644	2.875369123334161	27.0	0.28129006057318795	False	False										RP11-81K2.1	+
chr17	ENSG00000262039.1	47618044	-0.0020346705754594302	0.0233129068051749	False	False	47618085	GTTT	AAAC	0.043635835575924105	0.062440468956363473	0.4852870388646655	7.0	0.6988390110653879	0.004461594737712644	2.875369123334161	27.0	0.28129006057318795	False	False										RP11-81K2.1	+
chr17	ENSG00000262039.1	47620123	-0.0216213157728105	0.0299362907426744	False	False	47620166	GTTTT	AAAAC	-0.020100010299885226	0.062487373399112325	0.7479688679255675	7.0	0.32166514939753826	0.004461594737712644	2.875369123334161	27.0	0.28129006057318795	False	False										RP11-81K2.1	+
chr17	ENSG00000262039.1	47630406	-0.00150836600837696	0.0207723559651147	False	False	47630452	AC	GT	0.005028104596823314	0.06851800483585475	0.941569655617506	50.0	0.07338369832672302	0.004461594737712644	2.875369123334161	27.0	0.28129006057318795	False	False										RP11-81K2.1	+
chr17	ENSG00000262039.1	47639669	-0.00489632923398635	0.0210661799365763	False	False	47639680	A	T	-0.03674576184190715	0.06589351584470796	0.5776232342727888	33.0	0.5576536836872741	0.004461594737712644	2.875369123334161	27.0	0.28129006057318795	False	False										RP11-81K2.1	+
chr17	ENSG00000262039.1	47349437	0.0162374192731901	0.0312428105988328	False	False	47349466	GT	AC	0.012213347652896582	0.06495213538354465	0.8510092324972108	26.0	0.18803612199624128	0.004461594737712644	2.875369123334161	27.0	0.28129006057318795	False	False										RP11-81K2.1	+
chr17	ENSG00000262039.1	47401750	-0.007757418222504191	0.0238768063623792	False	False	47401771	T	A	-0.035979401617466863	0.062216971022184826	0.563573319518612	5.0	0.5782891874411182	0.004461594737712644	2.875369123334161	27.0	0.28129006057318795	False	False										RP11-81K2.1	+
chr17	ENSG00000262039.1	47407812	-0.007713279615260999	0.0216971321106141	False	False	47407837	AATTTT	AAAATT	-0.03475590531589954	0.061979898324614174	0.5754434423124931	3.0	0.5607609282265775	0.004461594737712644	2.875369123334161	27.0	0.28129006057318795	False	False										RP11-81K2.1	+
chr17	ENSG00000262039.1	47408252	-0.0023274118937488	0.0243984544982713	False	False	47408288	AAAC	GTTT	-0.06979012919769026	0.06284048013752726	0.26780260129148914	11.0	1.1105919153538228	0.004461594737712644	2.875369123334161	27.0	0.28129006057318795	False	False										RP11-81K2.1	+
chr17	ENSG00000262039.1	47409006	-0.0405493245065002	0.0363477751154848	False	False	47409033	A	T	-0.09041876975189418	0.06164489973329959	0.14364301667497112	2.0	1.4667680561260026	0.004461594737712644	2.875369123334161	27.0	0.28129006057318795	False	False										RP11-81K2.1	+
chr17	ENSG00000262039.1	47421563	0.00155789927014727	0.0227757283255727	False	False	47421574	A	T	0.05308563910284282	0.06570239589617728	0.4199384516905319	32.0	0.8079711307138415	0.004461594737712644	2.875369123334161	27.0	0.28129006057318795	False	False										RP11-81K2.1	+
chr17	ENSG00000262039.1	47423913	-0.00961943144014315	0.0232025140013369	False	False	47423929	AAAC	GTTT	-0.019141690734506157	0.06212559192871751	0.7582441427902364	4.0	0.3081128105220986	0.004461594737712644	2.875369123334161	27.0	0.28129006057318795	False	False										RP11-81K2.1	+
chr17	ENSG00000262039.1	47450537	0.00615916265855994	0.022501656778324	False	False	47450555	CT	AG	-0.024872495705273636	0.061879296637301615	0.6880484411763861	2.0	0.4019518167936024	0.004461594737712644	2.875369123334161	27.0	0.28129006057318795	False	False										RP11-81K2.1	+
chr17	ENSG00000262039.1	47452611	-0.0187105959956845	0.031141423442652003	False	False	47452629	AAT	ATT	-0.07928130101170383	0.06342819189895288	0.21250521805465072	16.0	1.2499379004529478	0.004461594737712644	2.875369123334161	27.0	0.28129006057318795	False	False										RP11-81K2.1	+
chr17	ENSG00000262039.1	47457883	-0.051026131970777995	0.0375267080776865	True	False	47457895	A	T	-0.10908263686544173	0.06732438856099852	0.10662323609169663	45.0	1.6202544010720366	0.004461594737712644	2.875369123334161	27.0	0.28129006057318795	False	False										RP11-81K2.1	+
chr17	ENSG00000262039.1	47457978	0.0189312447275146	0.0285761370150279	False	False	47458002	ATTT	AAAT	0.06417984800580365	0.06224968385868027	0.3035069058365313	6.0	1.0310068104362626	0.004461594737712644	2.875369123334161	27.0	0.28129006057318795	False	False										RP11-81K2.1	+
chr17	ENSG00000262039.1	47468748	0.0050684596461278	0.0313092926245333	False	False	47468758	T	A	-0.03269818101475496	0.06465003402479573	0.6134828261864638	24.0	0.5057720619638649	0.004461594737712644	2.875369123334161	27.0	0.28129006057318795	False	False										RP11-81K2.1	+
chr17	ENSG00000262039.1	47468943	-0.0179665071733079	0.038363565427366	False	False	47468971	T	A	-0.1174016031904591	0.06182674164811616	0.058695767613015634	5.0	1.898880647125875	0.004461594737712644	2.875369123334161	27.0	0.28129006057318795	False	False										RP11-81K2.1	+
chr17	ENSG00000121067.13	47595974	-0.000611218114532795	0.0187206346013447	False	False	47595990	CCT	AGG	-0.019981754055513258	0.062124570630955424	0.7479847746493775	4.0	0.32164011521645436	0.0067869692501036595	2.7312019638592067	16.0	0.26085896132013253	False	False										SPOP	-
chr17	ENSG00000121067.13	47618044	0.00317662993854199	0.026073985452971998	False	False	47618085	GTTT	AAAC	0.030561413695379163	0.06247080568131344	0.6251111104014799	7.0	0.4892111340981286	0.0067869692501036595	2.7312019638592067	16.0	0.26085896132013253	False	False										SPOP	-
chr17	ENSG00000121067.13	47620123	-0.000779874510797955	0.0219551894783945	False	False	47620166	GTTTT	AAAAC	0.01341434255150991	0.06249437647869272	0.8302120340148771	7.0	0.21464879413723714	0.0067869692501036595	2.7312019638592067	16.0	0.26085896132013253	False	False										SPOP	-
chr17	ENSG00000121067.13	47630406	-0.0218572596628162	0.0340929513818382	False	False	47630452	AC	GT	-0.011129509594099474	0.06851462727265452	0.8711134452522562	50.0	0.16243990571253492	0.0067869692501036595	2.7312019638592067	16.0	0.26085896132013253	False	False										SPOP	-
chr17	ENSG00000121067.13	47639669	-0.0117233446472379	0.0234353959853611	False	False	47639680	A	T	-0.05602079838039039	0.06583449836187792	0.3956911648074891	33.0	0.850933777492406	0.0067869692501036595	2.7312019638592067	16.0	0.26085896132013253	False	False										SPOP	-
chr17	ENSG00000121067.13	47655757	0.0143111173949638	0.0310556285490663	False	False	47655767	G	C	0.007687653123284145	0.06607990729734388	0.9074860438947984	34.0	0.11633873953078555	0.0067869692501036595	2.7312019638592067	16.0	0.26085896132013253	False	False										SPOP	-
chr17	ENSG00000121067.13	47672363	-0.134648228620529	0.0395505207469081	False	False	47672383	A	T	-0.10037958148519928	0.06707946236370632	0.1359753801185583	43.0	1.4964279370776554	0.0067869692501036595	2.7312019638592067	16.0	0.26085896132013253	False	False										SPOP	-
chr17	ENSG00000121067.13	47677368	-0.0798234946145351	0.0353153919069662	False	False	47677379	T	A	-0.11826394416447306	0.06533343182398246	0.07157049229087377	32.0	1.8101596818470045	0.0067869692501036595	2.7312019638592067	16.0	0.26085896132013253	False	False										SPOP	-
chr17	ENSG00000121067.13	47692165	-0.0986714977727336	0.0346352162227958	False	False	47692206	GT	AC	-0.14944722865669113	0.06651184788298399	0.025632879538728736	42.0	2.2469264260950546	0.0067869692501036595	2.7312019638592067	16.0	0.26085896132013253	False	False										SPOP	-
chr17	ENSG00000121067.13	47715946	-0.0371946833727057	0.0349968067568528	False	False	47715958	A	T	-0.08216648508848598	0.06960686357831923	0.23919449147612026	58.0	1.1804365383599722	0.0067869692501036595	2.7312019638592067	16.0	0.26085896132013253	False	False										SPOP	-
chr17	ENSG00000121067.13	47743811	0.00040462172632092097	0.0260284855104051	False	False	47743856	AC	GT	-0.06320215714621527	0.06653338301040444	0.3431662822524264	38.0	0.9499315123707412	0.0067869692501036595	2.7312019638592067	16.0	0.26085896132013253	False	False										SPOP	-
chr17	ENSG00000121067.13	47757719	0.0201376094000906	0.0448108912038003	False	False	47757749	AC	GT	-0.017307061426776862	0.06349055256190482	0.7853931518752078	15.0	0.27259270440121086	0.0067869692501036595	2.7312019638592067	16.0	0.26085896132013253	False	False										SPOP	-
chr17	ENSG00000121067.13	47773587	0.0484686855170482	0.0363210860233692	False	False	47773625	AC	GT	0.11161214958773487	0.06715152660519523	0.09792458523372267	44.0	1.6620940018823027	0.0067869692501036595	2.7312019638592067	16.0	0.26085896132013253	False	False										SPOP	-
chr17	ENSG00000121067.13	47780711	0.0189607477198115	0.0372197355753676	False	False	47780743	AC	GT	0.1210901622331547	0.06216162275528207	0.052513463238773365	8.0	1.9479890785648013	0.0067869692501036595	2.7312019638592067	16.0	0.26085896132013253	False	False										SPOP	-
chr17	ENSG00000121067.13	47848849	0.0289172673204826	0.0369825332681465	False	False	47848860	A	T	0.01847437417949312	0.06771698720039543	0.7852518168296239	45.0	0.27281742651694996	0.0067869692501036595	2.7312019638592067	16.0	0.26085896132013253	False	False										SPOP	-
chr17	ENSG00000182575.7	47618044	-0.0035714640771982702	0.0218986857005342	False	False	47618085	GTTT	AAAC	0.03177168812911812	0.06246844703007527	0.6114680044511844	7.0	0.508603777420971	0.00857745715727372	2.6486615288682325	13.0	0.2657239321793032	False	False										NXPH3	+
chr17	ENSG00000182575.7	47620123	-0.005059103041491071	0.0195101075292693	False	False	47620166	GTTTT	AAAAC	-0.03500043774246237	0.06246170606102624	0.5757305420778656	7.0	0.5603503322222146	0.00857745715727372	2.6486615288682325	13.0	0.2657239321793032	False	False										NXPH3	+
chr17	ENSG00000182575.7	47630406	0.00101455232414884	0.0307510309545586	False	False	47630452	AC	GT	0.06584025316101047	0.06837019712388673	0.3366413198075322	50.0	0.9629963921518027	0.00857745715727372	2.6486615288682325	13.0	0.2657239321793032	False	False										NXPH3	+
chr17	ENSG00000182575.7	47639669	0.008673580385539309	0.0229121490379595	False	False	47639680	A	T	0.03873239955118348	0.06588856868673802	0.5572116900741341	33.0	0.5878470320904011	0.00857745715727372	2.6486615288682325	13.0	0.2657239321793032	False	False										NXPH3	+
chr17	ENSG00000182575.7	47655757	0.00191362399290058	0.0205376559011964	False	False	47655767	G	C	-0.019137910820813186	0.06606975737840347	0.7723367743240592	34.0	0.28966219311513447	0.00857745715727372	2.6486615288682325	13.0	0.2657239321793032	False	False										NXPH3	+
chr17	ENSG00000182575.7	47672363	0.00286359602271561	0.0245124462704562	False	False	47672383	A	T	0.07460860444618414	0.06723207960431447	0.26833236055507426	43.0	1.1097173385872225	0.00857745715727372	2.6486615288682325	13.0	0.2657239321793032	False	False										NXPH3	+
chr17	ENSG00000182575.7	47677368	-0.000959530697614888	0.0212350277092368	False	False	47677379	T	A	0.023749834106292337	0.06577661084391788	0.7183785539945917	32.0	0.3610680727021434	0.00857745715727372	2.6486615288682325	13.0	0.2657239321793032	False	False										NXPH3	+
chr17	ENSG00000182575.7	47692165	-0.007342777891199001	0.0238749754927759	False	False	47692206	GT	AC	0.01398908019240157	0.06726069716383762	0.8354337969737484	42.0	0.2079829793962161	0.00857745715727372	2.6486615288682325	13.0	0.2657239321793032	False	False										NXPH3	+
chr17	ENSG00000182575.7	47701671	0.0035139094650462398	0.0233857816899142	False	False	47701726	AC	GT	0.06852583595023018	0.0649414406948487	0.2924155167926084	27.0	1.0551942675898442	0.00857745715727372	2.6486615288682325	13.0	0.2657239321793032	False	False										NXPH3	+
chr17	ENSG00000182575.7	47715946	-0.000838683923971626	0.0195028866729943	False	False	47715958	A	T	0.007036693818680157	0.06984130041465614	0.9198453094673952	58.0	0.10075261738974597	0.00857745715727372	2.6486615288682325	13.0	0.2657239321793032	False	False										NXPH3	+
chr17	ENSG00000182575.7	47743811	-0.0287913375828175	0.0497379982744731	False	False	47743856	AC	GT	-0.15768153781963076	0.06583266776476505	0.01743097214896576	38.0	2.395186814896556	0.00857745715727372	2.6486615288682325	13.0	0.2657239321793032	False	False										NXPH3	+
chr17	ENSG00000182575.7	47757719	4.62096268760751e-05	0.0183597037400319	False	False	47757749	AC	GT	0.016515878223007274	0.06349140231884462	0.794981038566691	15.0	0.26012779084744303	0.00857745715727372	2.6486615288682325	13.0	0.2657239321793032	False	False										NXPH3	+
chr17	ENSG00000121073.9	47692165	0.0221163909877632	0.0322584424671513	False	False	47692206	GT	AC	0.03799065452466832	0.06721871878137738	0.5725248382096353	42.0	0.5651796882387685	0.018558731474764726	2.371511954912173	8.0	0.3272351119760076	False	False										SLC35B1	-
chr17	ENSG00000121073.9	47701671	0.00953548134429913	0.0227830432968943	False	False	47701726	AC	GT	0.04177072211492011	0.06503764251537426	0.5213313076437323	27.0	0.6422545544304734	0.018558731474764726	2.371511954912173	8.0	0.3272351119760076	False	False										SLC35B1	-
chr17	ENSG00000121073.9	47715946	0.0184603057017406	0.0305681463189321	False	False	47715958	A	T	0.002397494134035844	0.06984282884856631	0.9726498024419754	58.0	0.034326990666917384	0.018558731474764726	2.371511954912173	8.0	0.3272351119760076	False	False										SLC35B1	-
chr17	ENSG00000121073.9	47757719	-0.00335323203895773	0.0220124753775559	False	False	47757749	AC	GT	0.04374379464019578	0.06343928010152937	0.4911294396484313	15.0	0.6895380050055332	0.018558731474764726	2.371511954912173	8.0	0.3272351119760076	False	False										SLC35B1	-
chr17	ENSG00000121073.9	47773587	-0.0036643402461557	0.020066229248033002	False	False	47773625	AC	GT	-0.0049805553147377404	0.0675728997200036	0.9413112811693178	44.0	0.07370640205430383	0.018558731474764726	2.371511954912173	8.0	0.3272351119760076	False	False										SLC35B1	-
chr17	ENSG00000121073.9	47780711	0.0435032464106489	0.0358760611105487	False	False	47780743	AC	GT	0.062095554879810486	0.06250158090750925	0.32140632474837016	8.0	0.9935037478764001	0.018558731474764726	2.371511954912173	8.0	0.3272351119760076	False	False										SLC35B1	-
chr17	ENSG00000121073.9	47848849	0.0102865615962293	0.0277261899150121	False	False	47848860	A	T	-0.0022761995658348443	0.06772837069397332	0.9732206763678454	45.0	0.03360777090179415	0.018558731474764726	2.371511954912173	8.0	0.3272351119760076	False	False										SLC35B1	-
chr17	ENSG00000121104.3	47692165	-0.007573141398494291	0.0292395845229094	False	False	47692206	GT	AC	-0.02395612006386544	0.06724797442866104	0.7220040065869655	42.0	0.3562355634856916	0.1627775876385158	1.3998368478887098	13.0	1.0	False	False										FAM117A	-
chr17	ENSG00000121104.3	47957365	0.00700832456870306	0.0206837553243552	False	False	47957384	GTT	AAC	0.03269363797831691	0.06246658875812835	0.6011639735907756	7.0	0.5233779949935671	0.1627775876385158	1.3998368478887098	13.0	1.0	False	False										FAM117A	-
chr17	ENSG00000121104.3	47958808	0.00134515800138346	0.0236498817710275	False	False	47958852	GT	AC	0.00555564708403896	0.06967222618016725	0.9365216399762696	57.0	0.07973976702958314	0.1627775876385158	1.3998368478887098	13.0	1.0	False	False										FAM117A	-
chr17	ENSG00000121104.3	47964303	-0.00922255221110685	0.0247372327751589	False	False	47964318	A	T	-0.0861240997263408	0.06263586464090319	0.17034892378374147	10.0	1.3749965809540219	0.1627775876385158	1.3998368478887098	13.0	1.0	False	False										FAM117A	-
chr17	ENSG00000121104.3	47701671	-0.00492580607933061	0.0251240512315639	False	False	47701726	AC	GT	-0.06046842534279965	0.06497533983113803	0.35299259316424425	27.0	0.9306365384151706	0.1627775876385158	1.3998368478887098	13.0	1.0	False	False										FAM117A	-
chr17	ENSG00000121104.3	47715946	0.0135689822043338	0.026408356209387997	False	False	47715958	A	T	0.05059862972939063	0.06975356547122745	0.4690392498937193	58.0	0.7253913027608888	0.1627775876385158	1.3998368478887098	13.0	1.0	False	False										FAM117A	-
chr17	ENSG00000121104.3	47743811	0.000493777477427729	0.0196838516990694	False	False	47743856	AC	GT	-0.016952839248144155	0.06665708601963154	0.7994735716559741	38.0	0.25432913828773257	0.1627775876385158	1.3998368478887098	13.0	1.0	False	False										FAM117A	-
chr17	ENSG00000121104.3	47757719	-0.009562709575452629	0.0234494862135171	False	False	47757749	AC	GT	-0.06566812503687297	0.06336299982951978	0.3010345140056843	15.0	1.036379672893569	0.1627775876385158	1.3998368478887098	13.0	1.0	False	False										FAM117A	-
chr17	ENSG00000121104.3	47773587	-0.0134649646291612	0.0327792708355635	False	False	47773625	AC	GT	-0.05804300839557885	0.06745981415568524	0.39050476501006093	44.0	0.8604086613939659	0.1627775876385158	1.3998368478887098	13.0	1.0	False	False										FAM117A	-
chr17	ENSG00000121104.3	47780711	0.0134874200936391	0.026072694374720002	False	False	47780743	AC	GT	0.0873262971676367	0.06238319651275484	0.1627775876385158	8.0	1.3998368478887098	0.1627775876385158	1.3998368478887098	13.0	1.0	True	False	47705265.0	0.12899392487831493	0.29931202811297586	chr17:47705265						FAM117A	-
chr17	ENSG00000121104.3	47848849	-0.0247628610460606	0.0346557092092512	True	False	47848860	A	T	-0.08823493444162511	0.06746438395550497	0.19229342332753732	45.0	1.3078743074244779	0.1627775876385158	1.3998368478887098	13.0	1.0	False	False										FAM117A	-
chr17	ENSG00000121104.3	47897606	-0.00777902253114045	0.0219832368782438	False	False	47897616	A	T	-0.053979686672335166	0.06656946892538511	0.4182928874098768	38.0	0.8108775320536011	0.1627775876385158	1.3998368478887098	13.0	1.0	False	False										FAM117A	-
chr17	ENSG00000121104.3	47935528	-0.0023669402162653	0.0176797376615771	False	False	47935554	AAAC	GTTT	-0.014110738809875603	0.062372075683740175	0.8211985715624861	6.0	0.22623487602728834	0.1627775876385158	1.3998368478887098	13.0	1.0	False	False										FAM117A	-
chr17	ENSG00000065320.4	8827181	0.0250970750482665	0.0332674980283939	False	False	8827236	CCCCT	AGGGG	0.08485714407775502	0.06959111469422807	0.22410585373958827	58.0	1.2193675076279977	0.01890113493780075	2.3642006124004413	43.0	1.0	False	False										NTN1	+
chr17	ENSG00000065320.4	8846281	0.00504894787644444	0.023153565557529	False	False	8846306	AC	GT	0.025105725625389444	0.06865863405903835	0.7149832819310243	51.0	0.36566013829814137	0.01890113493780075	2.3642006124004413	43.0	1.0	False	False										NTN1	+
chr17	ENSG00000065320.4	8857376	-0.0038766885863628295	0.0213346457235719	False	False	8857413	A	T	0.0022989154902260988	0.0624998348431433	0.9706868980150484	7.0	0.03678274504237841	0.01890113493780075	2.3642006124004413	43.0	1.0	False	False										NTN1	+
chr17	ENSG00000065320.4	8862737	0.0036422568767638702	0.0179763185432069	False	False	8862758	GT	AC	0.01671979982547585	0.062008698158273125	0.7876538957584795	3.0	0.269636362672857	0.01890113493780075	2.3642006124004413	43.0	1.0	False	False										NTN1	+
chr17	ENSG00000065320.4	8868319	0.0161399758792406	0.0372213744445195	False	False	8868347	AC	GT	0.06657077597524952	0.0644065321410949	0.3023622477113393	23.0	1.0336028623527413	0.01890113493780075	2.3642006124004413	43.0	1.0	False	False										NTN1	+
chr17	ENSG00000065320.4	8884781	-0.00169114063339573	0.0202519062339405	False	False	8884804	AAAC	GTTT	0.02283354779802118	0.06802364203304331	0.7374449662948438	47.0	0.33567076262881523	0.01890113493780075	2.3642006124004413	43.0	1.0	False	False										NTN1	+
chr17	ENSG00000065320.4	8887220	0.0190993330008605	0.0288067501659889	False	False	8887230	A	T	0.07737861998875528	0.06531575828001791	0.2373488801734612	30.0	1.184685319843064	0.01890113493780075	2.3642006124004413	43.0	1.0	False	False										NTN1	+
chr17	ENSG00000065320.4	8933308	0.019789995862035	0.04368619535103399	False	False	8933323	A	T	0.05963178404634875	0.06313300405751185	0.34580461905664395	13.0	0.9445421604209802	0.01890113493780075	2.3642006124004413	43.0	1.0	False	False										NTN1	+
chr17	ENSG00000065320.4	8935274	0.00689417414392833	0.0467555647913382	False	False	8935313	A	T	-0.09927485043223024	0.0650491104438562	0.1283224037027739	29.0	1.5261523140722153	0.01890113493780075	2.3642006124004413	43.0	1.0	False	False										NTN1	+
chr17	ENSG00000065320.4	8944115	0.0637122935131816	0.0552675882039577	False	False	8944136	T	A	0.14614491153437034	0.06425954967965554	0.02384321969226569	26.0	2.2742909382796306	0.01890113493780075	2.3642006124004413	43.0	1.0	False	False										NTN1	+
chr17	ENSG00000065320.4	8947552	-0.036196191501219	0.0326643403864999	False	False	8947562	T	A	-0.04673739836299096	0.06407992744386451	0.4664833083334553	20.0	0.7293609750718585	0.01890113493780075	2.3642006124004413	43.0	1.0	False	False										NTN1	+
chr17	ENSG00000065320.4	8959382	0.00517571586695231	0.0256317139463721	False	False	8959392	T	A	0.0840095767599668	0.06314840018427845	0.18461957217699013	14.0	1.330351624345378	0.01890113493780075	2.3642006124004413	43.0	1.0	False	False										NTN1	+
chr17	ENSG00000065320.4	8974807	0.0515421403317166	0.0578079520937155	False	False	8974817	A	T	0.14744632094672472	0.06267976821215615	0.01943309470754871	14.0	2.352375019123458	0.01890113493780075	2.3642006124004413	43.0	1.0	False	False										NTN1	+
chr17	ENSG00000065320.4	8981365	-0.0200609079019836	0.0382385011459644	False	False	8981415	ATCC	ATGG	-0.10193433021672292	0.062053365771668464	0.10167038795525213	6.0	1.6426881757195966	0.01890113493780075	2.3642006124004413	43.0	1.0	False	False										NTN1	+
chr17	ENSG00000065320.4	9003504	-0.0112126077857986	0.0288247843331588	False	False	9003526	AT	AT	0.02595312412939032	0.06284828445616232	0.6799938722677474	10.0	0.41294880765588815	0.01890113493780075	2.3642006124004413	43.0	1.0	False	False										NTN1	+
chr17	ENSG00000065320.4	9008966	-0.0169019022845805	0.0269873283429669	False	False	9009022	CT	AG	-0.005254555117674318	0.0642815472169535	0.934918790820136	21.0	0.08174282270991279	0.01890113493780075	2.3642006124004413	43.0	1.0	False	False										NTN1	+
chr17	ENSG00000065320.4	9010176	0.0197469394047349	0.0484290833068832	False	False	9010195	ATC	ATG	0.050936258335036864	0.061936862938952265	0.4116085189377727	3.0	0.8223900261988069	0.01890113493780075	2.3642006124004413	43.0	1.0	False	False										NTN1	+
chr17	ENSG00000065320.4	9013589	1.8290387850710396e-05	0.0189533498081272	False	False	9013604	T	A	0.022605231276707813	0.0653553404693041	0.729742215644674	29.0	0.34588192968446047	0.01890113493780075	2.3642006124004413	43.0	1.0	False	False										NTN1	+
chr17	ENSG00000065320.4	9022804	0.00592053908402253	0.0206772805848654	False	False	9022836	ATTT	AAAT	0.023954163334141763	0.06297600317918288	0.7039914170995942	11.0	0.38036969837520535	0.01890113493780075	2.3642006124004413	43.0	1.0	False	False										NTN1	+
chr17	ENSG00000065320.4	9031437	-0.00789676956988479	0.0245586020349116	False	False	9031466	AAAT	ATTT	-0.09348852509775238	0.06426701770980726	0.14706197478211394	23.0	1.4546890213560641	0.01890113493780075	2.3642006124004413	43.0	1.0	False	False										NTN1	+
chr17	ENSG00000065320.4	9041111	-0.0180943586101802	0.0306870863966413	False	False	9041128	A	T	0.004339770012422435	0.06884219079972262	0.9497948119074364	52.0	0.06303939433083704	0.01890113493780075	2.3642006124004413	43.0	1.0	False	False										NTN1	+
chr17	ENSG00000065320.4	9066441	0.00022537281328828199	0.0254895068252317	False	False	9066502	AC	GT	0.031201746320882483	0.06708292740159852	0.6422999890260492	41.0	0.46512201434040246	0.01890113493780075	2.3642006124004413	43.0	1.0	False	False										NTN1	+
chr17	ENSG00000065320.4	9069467	-0.07250408384145	0.0550415598064879	False	False	9069531	ACC	GGT	-0.11027610658949034	0.06731546914913526	0.10282276721014354	45.0	1.6381985891708957	0.01890113493780075	2.3642006124004413	43.0	1.0	False	False										NTN1	+
chr17	ENSG00000065320.4	9091148	-0.0033434983942205	0.0219269907921885	False	False	9091158	A	T	-0.021038762293528333	0.06508004753213201	0.7467731325904771	27.0	0.3232751525441166	0.01890113493780075	2.3642006124004413	43.0	1.0	False	False										NTN1	+
chr17	ENSG00000065320.4	9097553	-0.00082115927845098	0.0182019785883815	False	False	9097563	A	T	-0.009564371843767813	0.06237543299417676	0.8782539872628496	6.0	0.15333555832246842	0.01890113493780075	2.3642006124004413	43.0	1.0	False	False										NTN1	+
chr17	ENSG00000065320.4	9100353	0.004968875850076371	0.0254731457671337	False	False	9100364	T	A	0.010872555112045185	0.06756974369319516	0.8723136964630659	44.0	0.16090863332873856	0.01890113493780075	2.3642006124004413	43.0	1.0	False	False										NTN1	+
chr17	ENSG00000065320.4	9113738	0.0015126051585225599	0.0302809695630473	False	False	9113784	AC	GT	-0.07076395773995348	0.06283615827567082	0.2611664910746325	11.0	1.1261662024196692	0.01890113493780075	2.3642006124004413	43.0	1.0	False	False										NTN1	+
chr17	ENSG00000065320.4	9124465	-0.0077397589800941	0.03306512861737	False	False	9124479	C	G	0.025412023885606674	0.06898427112106748	0.7129653227139794	53.0	0.3683741738897051	0.01890113493780075	2.3642006124004413	43.0	1.0	False	False										NTN1	+
chr17	ENSG00000065320.4	9128572	0.0207062754177159	0.0386245676096403	False	False	9128592	A	T	-0.010039240594520184	0.062254143215323264	0.8720130933332984	5.0	0.16126220803965896	0.01890113493780075	2.3642006124004413	43.0	1.0	False	False										NTN1	+
chr17	ENSG00000065320.4	9130531	0.00977900878568979	0.0353110465661768	False	False	9130570	AC	GT	-0.03334422446361545	0.06210242388889621	0.5917816802759359	4.0	0.5369230760343532	0.01890113493780075	2.3642006124004413	43.0	1.0	False	False										NTN1	+
chr17	ENSG00000065320.4	9130606	-0.00108118412918214	0.0249861401658687	False	False	9130639	AC	GT	-0.018209859364670292	0.06285903675735831	0.7722879388265049	10.0	0.28969357953991615	0.01890113493780075	2.3642006124004413	43.0	1.0	False	False										NTN1	+
chr17	ENSG00000065320.4	9131022	0.00765628859080748	0.0390720093094544	False	False	9131044	AC	GT	-0.04114741447152928	0.06232545714314794	0.5097152383781038	6.0	0.6602023692665852	0.01890113493780075	2.3642006124004413	43.0	1.0	False	False										NTN1	+
chr17	ENSG00000065320.4	9132392	-0.0101262288985197	0.0319990727735895	False	False	9132431	ACTGTG	ACAGTC	0.04076875356578366	0.061728842799220626	0.5095459694002298	1.0	0.66044901729955	0.01890113493780075	2.3642006124004413	43.0	1.0	False	False										NTN1	+
chr17	ENSG00000065320.4	9132484	0.00302660471644673	0.022323870235314	False	False	9132495	GT	AC	-0.006388326094058306	0.06249872465229151	0.918665798922931	7.0	0.10221530326577757	0.01890113493780075	2.3642006124004413	43.0	1.0	False	False										NTN1	+
chr17	ENSG00000065320.4	9139442	0.00683475807660575	0.025474155470218	False	False	9139452	G	C	-0.01484110503441991	0.06362146855852949	0.8157434281744955	16.0	0.23327196574795536	0.01890113493780075	2.3642006124004413	43.0	1.0	False	False										NTN1	+
chr17	ENSG00000065320.4	9144048	0.00255798317008738	0.0344470416308301	False	False	9144071	CCCCTG	AGGGGC	-0.01032478250532807	0.06189514674882283	0.8676480353085936	2.0	0.16681085751726463	0.01890113493780075	2.3642006124004413	43.0	1.0	False	False										NTN1	+
chr17	ENSG00000065320.4	9147205	-0.00279186170292238	0.0203365115756464	False	False	9147220	G	C	-0.031806344496538415	0.06753954892298585	0.6381600402668729	44.0	0.47092918154971136	0.01890113493780075	2.3642006124004413	43.0	1.0	False	False										NTN1	+
chr17	ENSG00000065320.4	9156525	0.0224626036456429	0.0318655386091121	False	False	9156561	GT	AC	0.0577767509655838	0.06670369739189415	0.3873236627104115	39.0	0.8661701408564625	0.01890113493780075	2.3642006124004413	43.0	1.0	False	False										NTN1	+
chr17	ENSG00000065320.4	9163945	-0.0119640960908471	0.0237756612642967	False	False	9163974	AAAC	GTTT	-0.002728350519802129	0.06274534697757575	0.9653507476718484	9.0	0.04348291389283736	0.01890113493780075	2.3642006124004413	43.0	1.0	False	False										NTN1	+
chr17	ENSG00000065320.4	9182372	-3.84991554917498e-05	0.0250380908723223	False	False	9182397	T	A	0.048218065134316916	0.06749513827222496	0.4757448600464661	44.0	0.7143931602872087	0.01890113493780075	2.3642006124004413	43.0	1.0	False	False										NTN1	+
chr17	ENSG00000065320.4	9193100	0.00946267664448654	0.0251875923284561	False	False	9193121	AAAAC	GTTTT	0.035578211184492683	0.06345986129452075	0.5755483186722646	15.0	0.560641174732044	0.01890113493780075	2.3642006124004413	43.0	1.0	False	False										NTN1	+
chr17	ENSG00000065320.4	9239119	-0.0038641249790707204	0.0203878375147507	False	False	9239171	AC	GT	-0.01676440919009237	0.06522363997047304	0.7973807861964045	28.0	0.2570296474971602	0.01890113493780075	2.3642006124004413	43.0	1.0	False	False										NTN1	+
chr17	ENSG00000141506.9	8827181	-0.0119298862190499	0.030008973557243	False	False	8827236	CCCCT	AGGGG	-0.013588415624821857	0.06983658119481186	0.8459187811629347	58.0	0.19457446788405125	0.014976151211037875	2.4532512465009013	24.0	0.6152829470759311	False	False										PIK3R5	-
chr17	ENSG00000141506.9	8846281	0.0157811530543672	0.0307899375007749	False	False	8846306	AC	GT	0.10395407611578326	0.06830817895097667	0.12953948483316347	51.0	1.5218393713934153	0.014976151211037875	2.4532512465009013	24.0	0.6152829470759311	False	False										PIK3R5	-
chr17	ENSG00000141506.9	8857376	-0.028990054822171	0.0369892988299974	False	False	8857413	A	T	-0.10530545984101354	0.062152495177174666	0.09142293659694538	7.0	1.694307839787045	0.014976151211037875	2.4532512465009013	24.0	0.6152829470759311	False	False										PIK3R5	-
chr17	ENSG00000141506.9	8862737	-0.0190816891619518	0.0319286207173083	False	False	8862758	GT	AC	-0.12268966504307273	0.06154883133589064	0.04726571944659606	3.0	1.993371155554815	0.014976151211037875	2.4532512465009013	24.0	0.6152829470759311	False	False										PIK3R5	-
chr17	ENSG00000141506.9	8868319	0.0141811111202761	0.0296393278752157	False	False	8868347	AC	GT	0.009528208390624723	0.06454679224036057	0.8827689203330096	23.0	0.14761707065385063	0.014976151211037875	2.4532512465009013	24.0	0.6152829470759311	False	False										PIK3R5	-
chr17	ENSG00000141506.9	8884781	0.0163259202249924	0.0301349985899053	False	False	8884804	AAAC	GTTT	0.09424945132581326	0.06773850322450464	0.1655440187795445	47.0	1.3913719205374793	0.014976151211037875	2.4532512465009013	24.0	0.6152829470759311	False	False										PIK3R5	-
chr17	ENSG00000141506.9	8887220	-0.0203545216708446	0.0325077803136762	False	False	8887230	A	T	-0.11515982115904452	0.06507632414256538	0.07809981971297042	30.0	1.7696116471907535	0.014976151211037875	2.4532512465009013	24.0	0.6152829470759311	False	False										PIK3R5	-
chr17	ENSG00000141506.9	8933308	0.0168353549127842	0.0341440071924285	False	False	8933323	A	T	0.12757872720504626	0.06272873881610383	0.04302611270135125	13.0	2.033816231808155	0.014976151211037875	2.4532512465009013	24.0	0.6152829470759311	False	False										PIK3R5	-
chr17	ENSG00000141506.9	8935274	-0.000378358277536906	0.0195173565105905	False	False	8935313	A	T	0.026308081161719062	0.0653494186394922	0.6876279883152917	29.0	0.4025755960714923	0.014976151211037875	2.4532512465009013	24.0	0.6152829470759311	False	False										PIK3R5	-
chr17	ENSG00000141506.9	8944115	-0.0294258257058317	0.0332623107282691	False	False	8944136	T	A	-0.10289709583118632	0.06461218901313945	0.11259764296193438	26.0	1.592533814482919	0.014976151211037875	2.4532512465009013	24.0	0.6152829470759311	False	False										PIK3R5	-
chr17	ENSG00000141506.9	8947552	0.020481591205076997	0.0299443490389156	False	False	8947562	T	A	-0.0010006627636993484	0.06414999779240503	0.9875672652893996	20.0	0.015598796541468014	0.014976151211037875	2.4532512465009013	24.0	0.6152829470759311	False	False										PIK3R5	-
chr17	ENSG00000141506.9	8959382	-0.0119256003061832	0.0257404379123821	False	False	8959392	T	A	-0.09084807195697056	0.06311036510766592	0.1512617259098368	14.0	1.4395111136179337	0.014976151211037875	2.4532512465009013	24.0	0.6152829470759311	False	False										PIK3R5	-
chr17	ENSG00000141506.9	8690908	-0.00342941386605733	0.0236200191902964	False	False	8690932	GT	AC	-0.0031374272759521326	0.06349975096947891	0.9606335249762368	15.0	0.049408497325605795	0.014976151211037875	2.4532512465009013	24.0	0.6152829470759311	False	False										PIK3R5	-
chr17	ENSG00000141506.9	8696822	0.00546565986245065	0.0225722419468143	False	False	8696870	GT	AC	0.05856484738495898	0.06351926478310453	0.3574275755759817	16.0	0.9220013421902299	0.014976151211037875	2.4532512465009013	24.0	0.6152829470759311	False	False										PIK3R5	-
chr17	ENSG00000141506.9	8732656	-0.00618291082557756	0.0314683759756316	False	False	8732736	AC	GT	0.04338188724122678	0.0697772767491939	0.5348171763980827	58.0	0.6217194087003108	0.014976151211037875	2.4532512465009013	24.0	0.6152829470759311	False	False										PIK3R5	-
chr17	ENSG00000141506.9	8737868	0.00204790646664247	0.0206581993763276	False	False	8737880	T	A	0.008892261622887912	0.06867756656615899	0.8971018743650999	51.0	0.12947840273754824	0.014976151211037875	2.4532512465009013	24.0	0.6152829470759311	False	False										PIK3R5	-
chr17	ENSG00000141506.9	8742665	-0.007126340861390841	0.0214007384490296	False	False	8742685	A	T	-0.005918766380528337	0.06225619013475759	0.9243321261030768	5.0	0.09507113056094149	0.014976151211037875	2.4532512465009013	24.0	0.6152829470759311	False	False										PIK3R5	-
chr17	ENSG00000141506.9	8745019	-0.0145312309384215	0.0315276842712053	False	False	8745030	A	T	0.013140442134732292	0.06949880368693734	0.8502197855522253	56.0	0.18907436441531303	0.014976151211037875	2.4532512465009013	24.0	0.6152829470759311	False	False										PIK3R5	-
chr17	ENSG00000141506.9	8746955	0.012675218830773998	0.0267846760372332	False	False	8746965	A	T	0.05320615164956872	0.06472855750945472	0.4119059560156552	25.0	0.8219888360990749	0.014976151211037875	2.4532512465009013	24.0	0.6152829470759311	False	False										PIK3R5	-
chr17	ENSG00000141506.9	8754500	0.0627723436010838	0.0340309530044124	True	False	8754530	A	T	0.1410636943835951	0.0639042589258485	0.028231322269414477	23.0	2.207422427780264	0.014976151211037875	2.4532512465009013	24.0	0.6152829470759311	False	False										PIK3R5	-
chr17	ENSG00000141506.9	8776116	-0.018687320392465998	0.0304498282694627	False	False	8776146	AC	GT	-0.1084221355328748	0.06457405523750566	0.09446298225041287	26.0	1.679035568295879	0.014976151211037875	2.4532512465009013	24.0	0.6152829470759311	False	False										PIK3R5	-
chr17	ENSG00000141506.9	8801235	-0.00237271507716688	0.0178776450026972	False	False	8801286	GT	AC	-0.01630201983236369	0.06224900746848561	0.7936198256625462	5.0	0.26188401221685026	0.014976151211037875	2.4532512465009013	24.0	0.6152829470759311	False	False										PIK3R5	-
chr17	ENSG00000141506.9	8811848	0.00544939679597715	0.023404085765156	False	False	8811890	AC	GT	-0.0067908951127968	0.06696340891396757	0.9193145116895478	40.0	0.1014120281947044	0.014976151211037875	2.4532512465009013	24.0	0.6152829470759311	False	False										PIK3R5	-
chr17	ENSG00000174083.13	8827181	-0.0033716873569787803	0.0242970587953856	False	False	8827236	CCCCT	AGGGG	-0.04691138528427169	0.06976613623754481	0.5020804614405527	58.0	0.6724091058238397	0.011667065655041279	2.540167914569905	22.0	0.4848414300067646	False	False										PIK3R6	-
chr17	ENSG00000174083.13	8846281	0.00299150396092509	0.020063510430419	False	False	8846306	AC	GT	0.038623678141538775	0.06862903462679447	0.57417311335919	51.0	0.5627891802875388	0.011667065655041279	2.540167914569905	22.0	0.4848414300067646	False	False										PIK3R6	-
chr17	ENSG00000174083.13	8857376	0.000846994456374956	0.022337487106327006	False	False	8857413	A	T	-0.05237689505748033	0.062414211775047974	0.4021500236594431	7.0	0.8391821921304728	0.011667065655041279	2.540167914569905	22.0	0.4848414300067646	False	False										PIK3R6	-
chr17	ENSG00000174083.13	8862737	0.0005621077819924849	0.0170311484709559	False	False	8862758	GT	AC	0.004895779714026343	0.062016624053585885	0.9371386666231198	3.0	0.0789430219515998	0.011667065655041279	2.540167914569905	22.0	0.4848414300067646	False	False										PIK3R6	-
chr17	ENSG00000174083.13	8868319	-0.000326808516993749	0.0225955785022359	False	False	8868347	AC	GT	-0.051319029392988685	0.06446466594261031	0.4267722632778072	23.0	0.7960799709824831	0.011667065655041279	2.540167914569905	22.0	0.4848414300067646	False	False										PIK3R6	-
chr17	ENSG00000174083.13	8617576	0.00028853354338485496	0.0195767419310687	False	False	8617620	GT	AC	0.019594809611275164	0.0669520959673621	0.7700472255472401	40.0	0.2926690991246528	0.011667065655041279	2.540167914569905	22.0	0.4848414300067646	False	False										PIK3R6	-
chr17	ENSG00000174083.13	8690908	-0.0042978822312337295	0.0192886431141805	False	False	8690932	GT	AC	-0.03955879165525187	0.06345035848556474	0.5335549302466697	15.0	0.6234604909955187	0.011667065655041279	2.540167914569905	22.0	0.4848414300067646	False	False										PIK3R6	-
chr17	ENSG00000174083.13	8696822	0.00870605798371942	0.0281846024104989	False	False	8696870	GT	AC	0.09927548601425024	0.06331415080223568	0.1181653772011832	16.0	1.5679825877210491	0.011667065655041279	2.540167914569905	22.0	0.4848414300067646	False	False										PIK3R6	-
chr17	ENSG00000174083.13	8732656	-0.06963989430219901	0.0418732446742261	True	False	8732736	AC	GT	-0.1057336940414459	0.06945152322143341	0.12944741497043258	58.0	1.5224100082633676	0.011667065655041279	2.540167914569905	22.0	0.4848414300067646	False	False										PIK3R6	-
chr17	ENSG00000174083.13	8737868	0.0515370967158207	0.0394396984305063	False	False	8737880	T	A	0.13607429300618706	0.0680414616516486	0.0467902499804315	51.0	1.9998731612034688	0.011667065655041279	2.540167914569905	22.0	0.4848414300067646	False	False										PIK3R6	-
chr17	ENSG00000174083.13	8745019	0.00652530774190759	0.022516554025223	False	False	8745030	A	T	-0.003357577112463757	0.06950441290949358	0.96151783751991	56.0	0.048307394766946475	0.011667065655041279	2.540167914569905	22.0	0.4848414300067646	False	False										PIK3R6	-
chr17	ENSG00000174083.13	8746955	-0.0545821190242032	0.0404800672442244	False	False	8746965	A	T	-0.10919065857416067	0.06443279999055161	0.09145096728103484	25.0	1.694644010351441	0.011667065655041279	2.540167914569905	22.0	0.4848414300067646	False	False										PIK3R6	-
chr17	ENSG00000174083.13	8754500	-0.0106265141978751	0.0460590618699779	False	False	8754530	A	T	-0.006368683807938383	0.06454841335083808	0.9214864359503572	23.0	0.0986652262592864	0.011667065655041279	2.540167914569905	22.0	0.4848414300067646	False	False										PIK3R6	-
chr17	ENSG00000174083.13	8776116	-0.00301423042598665	0.0208656571430047	False	False	8776146	AC	GT	-0.052695242938285314	0.0648667316502534	0.41739939020918815	26.0	0.8123616158496473	0.011667065655041279	2.540167914569905	22.0	0.4848414300067646	False	False										PIK3R6	-
chr17	ENSG00000174083.13	8796364	-0.00920873378214764	0.0245917785056487	False	False	8796408	GT	AC	-0.01105703550690613	0.06916721787483211	0.8731461567886559	54.0	0.1598594803526058	0.011667065655041279	2.540167914569905	22.0	0.4848414300067646	False	False										PIK3R6	-
chr17	ENSG00000174083.13	8801235	0.009179765136310379	0.03663794500914799	False	False	8801286	GT	AC	0.09056800253557028	0.06200142024244529	0.1453033156991223	5.0	1.4607407730568196	0.011667065655041279	2.540167914569905	22.0	0.4848414300067646	False	False										PIK3R6	-
chr17	ENSG00000174083.13	8811848	-0.0020050825336817	0.0213741104353626	False	False	8811890	AC	GT	-0.04891525736892699	0.06688479143680566	0.4653417083921889	40.0	0.7313360230052192	0.011667065655041279	2.540167914569905	22.0	0.4848414300067646	False	False										PIK3R6	-
chr17	ENSG00000174083.13	8635671	-0.0127770916473378	0.0286310171263997	False	False	8635685	A	T	-0.10561596474021387	0.062394644051133874	0.09173705064892172	9.0	1.6927088269573123	0.011667065655041279	2.540167914569905	22.0	0.4848414300067646	False	False										PIK3R6	-
chr17	ENSG00000174083.13	8652586	-9.209698193006221e-05	0.0197634013114022	False	False	8652597	T	A	-0.025165505217939973	0.06770709641730369	0.7104906769713553	45.0	0.37168194398465604	0.011667065655041279	2.540167914569905	22.0	0.4848414300067646	False	False										PIK3R6	-
chr17	ENSG00000174083.13	8654030	0.00635715201250316	0.0199215387986591	False	False	8654052	AAAC	GTTT	0.041206188164014536	0.062446916521435365	0.5099372399078224	7.0	0.6598594527861149	0.011667065655041279	2.540167914569905	22.0	0.4848414300067646	False	False										PIK3R6	-
chr17	ENSG00000174083.13	8660206	-0.0156215675664075	0.0402355504229606	False	False	8660235	ATTTT	AAAAT						0.011667065655041279	2.540167914569905	22.0	0.4848414300067646	False	False										PIK3R6	-
chr17	ENSG00000174083.13	8670638	-0.00477370386092807	0.024328248909005	False	False	8670668	ATTT	AAAT	-0.07878035601835598	0.062305749869645564	0.2072308783307329	7.0	1.2644155023120363	0.011667065655041279	2.540167914569905	22.0	0.4848414300067646	False	False										PIK3R6	-
chr17	ENSG00000170310.10	9066441	0.001869569339586	0.0405547146260289	False	False	9066502	AC	GT	0.02317505164448369	0.06709757977473825	0.7301257931158937	41.0	0.3453932574362232	8.997636008448983e-05	3.9832375916931766	57.0	0.023112758592855633	False	False										STX8	-
chr17	ENSG00000170310.10	9066795	0.0137049332255456	0.0352877636169585	False	False	9066838	AC	GT	0.045926816167825436	0.06586846997769857	0.4863502855169797	33.0	0.6972503867688913	8.997636008448983e-05	3.9832375916931766	57.0	0.023112758592855633	False	False										STX8	-
chr17	ENSG00000170310.10	9069467	0.0081648258856154	0.0253426915130811	False	False	9069531	ACC	GGT	-0.016144506245652564	0.06771971901640568	0.8117933764101565	45.0	0.2384018492714274	8.997636008448983e-05	3.9832375916931766	57.0	0.023112758592855633	False	False										STX8	-
chr17	ENSG00000170310.10	9091148	0.032237083990396	0.0329939979940114	False	False	9091158	A	T	0.09063622021513884	0.06482653109518682	0.16338520128589154	27.0	1.3981346631374558	8.997636008448983e-05	3.9832375916931766	57.0	0.023112758592855633	False	False										STX8	-
chr17	ENSG00000170310.10	9097553	-0.0150684935184764	0.0321605313365216	False	False	9097563	A	T	-0.10830696932455994	0.062011345779872086	0.08190718102606077	6.0	1.7465669864516098	8.997636008448983e-05	3.9832375916931766	57.0	0.023112758592855633	False	False										STX8	-
chr17	ENSG00000170310.10	9100353	-0.00336423983847094	0.0198021165462632	False	False	9100364	T	A	0.010281060888689708	0.067570166466331	0.8792056740271739	44.0	0.15215384875235693	8.997636008448983e-05	3.9832375916931766	57.0	0.023112758592855633	False	False										STX8	-
chr17	ENSG00000170310.10	9113738	-0.0056102568038360395	0.020991497999405	False	False	9113784	AC	GT	0.016503610812674166	0.06298549942816092	0.7935182359019299	11.0	0.2620223855095031	8.997636008448983e-05	3.9832375916931766	57.0	0.023112758592855633	False	False										STX8	-
chr17	ENSG00000170310.10	9124465	0.004394465423493039	0.018610735999948003	False	False	9124479	C	G	0.05108677494308364	0.06891644842802719	0.4593483975614966	53.0	0.7412856597860822	8.997636008448983e-05	3.9832375916931766	57.0	0.023112758592855633	False	False										STX8	-
chr17	ENSG00000170310.10	9128572	0.0161613355215394	0.0307027281804251	False	False	9128592	A	T	0.10425102074175856	0.061918041749448476	0.0934503464151521	5.0	1.6836937635012845	8.997636008448983e-05	3.9832375916931766	57.0	0.023112758592855633	False	False										STX8	-
chr17	ENSG00000170310.10	9130531	0.0147565720744438	0.0554134711141031	False	False	9130570	AC	GT	0.1279032931305988	0.06162662350274304	0.0389313967209763	4.0	2.075455150076586	8.997636008448983e-05	3.9832375916931766	57.0	0.023112758592855633	False	False										STX8	-
chr17	ENSG00000170310.10	9130606	0.0156252647343057	0.0250922602706733	False	False	9130639	AC	GT	0.02550726019758043	0.06284900594385942	0.6851959503143598	10.0	0.40584985895186754	8.997636008448983e-05	3.9832375916931766	57.0	0.023112758592855633	False	False										STX8	-
chr17	ENSG00000170310.10	9131022	0.0103861025750246	0.0526480807343528	False	False	9131044	AC	GT	0.12245010628905005	0.06190886899462612	0.04900709928522468	6.0	1.977908953556866	8.997636008448983e-05	3.9832375916931766	57.0	0.023112758592855633	False	False										STX8	-
chr17	ENSG00000170310.10	9132392	-0.019763285164531998	0.0475502946490552	False	False	9132431	ACTGTG	ACAGTC	-0.13094704792979414	0.06124823943998711	0.03344441139014602	1.0	2.1379724401400964	8.997636008448983e-05	3.9832375916931766	57.0	0.023112758592855633	False	False										STX8	-
chr17	ENSG00000170310.10	9132484	0.0197229444255141	0.0505504311329251	False	False	9132495	GT	AC	0.13207435852062244	0.06195248821619038	0.03397025514329195	7.0	2.131865278110117	8.997636008448983e-05	3.9832375916931766	57.0	0.023112758592855633	False	False										STX8	-
chr17	ENSG00000170310.10	9139442	0.00509450535010779	0.0226952369794604	False	False	9139452	G	C	0.07543943621004942	0.06344715967406034	0.2355767491087972	16.0	1.1890120313910915	8.997636008448983e-05	3.9832375916931766	57.0	0.023112758592855633	False	False										STX8	-
chr17	ENSG00000170310.10	9144048	0.0147528050321988	0.0279736891776224	False	False	9144071	CCCCTG	AGGGGC	0.0987876079159294	0.06159567235265536	0.109965849442596	2.0	1.6038076076244132	8.997636008448983e-05	3.9832375916931766	57.0	0.023112758592855633	False	False										STX8	-
chr17	ENSG00000170310.10	9147205	0.00523239628378633	0.0201378945991676	False	False	9147220	G	C	0.030650669816972738	0.06754198884927691	0.6504209332297528	44.0	0.45380170674824416	8.997636008448983e-05	3.9832375916931766	57.0	0.023112758592855633	False	False										STX8	-
chr17	ENSG00000170310.10	9156525	0.004830536802025821	0.026262869175422	False	False	9156561	GT	AC	0.03264988411885311	0.06677968792267021	0.6253771238381476	39.0	0.48891938753384334	8.997636008448983e-05	3.9832375916931766	57.0	0.023112758592855633	False	False										STX8	-
chr17	ENSG00000170310.10	9163945	-0.00558978151122198	0.0223260054718978	False	False	9163974	AAAC	GTTT	-0.0722287818088636	0.06258169473621432	0.2495226682430649	9.0	1.1541518987830603	8.997636008448983e-05	3.9832375916931766	57.0	0.023112758592855633	False	False										STX8	-
chr17	ENSG00000170310.10	9182372	0.0535466034271707	0.0385027088809201	False	False	9182397	T	A	0.060037723039425374	0.06745184217529777	0.3743981697078137	44.0	0.8900827776266783	8.997636008448983e-05	3.9832375916931766	57.0	0.023112758592855633	False	False										STX8	-
chr17	ENSG00000170310.10	9193100	0.0107994126912539	0.0241361659302268	False	False	9193121	AAAAC	GTTTT	0.014008330569106477	0.06349383278010184	0.8255659088849698	15.0	0.22062505846231587	8.997636008448983e-05	3.9832375916931766	57.0	0.023112758592855633	False	False										STX8	-
chr17	ENSG00000170310.10	9239119	0.000242720025854616	0.0231764282682664	False	False	9239171	AC	GT	0.046063619973804766	0.06516356320713795	0.48033375738563	28.0	0.7068922831518674	8.997636008448983e-05	3.9832375916931766	57.0	0.023112758592855633	False	False										STX8	-
chr17	ENSG00000170310.10	9450221	0.00107625231053174	0.0219086108050598	False	False	9450235	GTTT	AAAC	0.006071465517108165	0.06201622422046797	0.9220861421249932	3.0	0.09790124428607708	8.997636008448983e-05	3.9832375916931766	57.0	0.023112758592855633	False	False										STX8	-
chr17	ENSG00000170310.10	9457577	0.00486713088532515	0.0303178321251832	False	False	9457621	AAAC	GTTT	0.04803436167457916	0.06230628189058661	0.4414510877361951	6.0	0.7709393052682914	8.997636008448983e-05	3.9832375916931766	57.0	0.023112758592855633	False	False										STX8	-
chr17	ENSG00000170310.10	9475718	0.0394459240591315	0.0410878641771813	False	False	9475745	GTTTT	AAAAC	0.034334597738507236	0.062100340258524026	0.5808162653124831	4.0	0.5528890436923878	8.997636008448983e-05	3.9832375916931766	57.0	0.023112758592855633	False	False										STX8	-
chr17	ENSG00000170310.10	9477853	0.0556710226209415	0.0423966556954007	False	False	9477868	T	A	0.06962988098596529	0.06309204956803599	0.2708175616518598	13.0	1.1036236968475586	8.997636008448983e-05	3.9832375916931766	57.0	0.023112758592855633	False	False										STX8	-
chr17	ENSG00000170310.10	9484068	0.0745560260698742	0.036055159992559996	False	False	9484084	A	T	0.07591339813874222	0.06306305276413522	0.22981712617795505	13.0	1.2037697956467333	8.997636008448983e-05	3.9832375916931766	57.0	0.023112758592855633	False	False										STX8	-
chr17	ENSG00000170310.10	9501526	0.0560792714777243	0.0397780052273548	False	False	9501544	T	A	0.021058025063749142	0.06725236323053906	0.7544851876003803	42.0	0.3131194808956062	8.997636008448983e-05	3.9832375916931766	57.0	0.023112758592855633	False	False										STX8	-
chr17	ENSG00000170310.10	9514563	0.0332969825946013	0.0301453375411992	False	False	9514573	T	A	0.02773316767759836	0.062354293079232063	0.6568620687497654	6.0	0.44476757426082125	8.997636008448983e-05	3.9832375916931766	57.0	0.023112758592855633	False	False										STX8	-
chr17	ENSG00000170310.10	9526988	-0.000269480098062911	0.0178694712565302	False	False	9527018	GTTT	AAAC	0.019239509582660144	0.0623667401530587	0.7579594872696138	6.0	0.3084899023973849	8.997636008448983e-05	3.9832375916931766	57.0	0.023112758592855633	False	False										STX8	-
chr17	ENSG00000170310.10	9535395	-0.000373736249354945	0.023760938407452005	False	False	9535412	T	A	0.059847349038548214	0.06470418449228117	0.35593510060346456	25.0	0.924937846109283	8.997636008448983e-05	3.9832375916931766	57.0	0.023112758592855633	False	False										STX8	-
chr17	ENSG00000170310.10	9560817	0.0172001741874229	0.0290369914064716	False	False	9560840	A	T	-0.005364635732627282	0.06414910680630836	0.9334213738516102	20.0	0.08362759825830854	8.997636008448983e-05	3.9832375916931766	57.0	0.023112758592855633	False	False										STX8	-
chr17	ENSG00000170310.10	9566443	-0.006572611502715329	0.021090124875054	False	False	9566456	AT	AT	-0.004891459885132555	0.06201662536462391	0.9371940187150892	3.0	0.07887336430148272	8.997636008448983e-05	3.9832375916931766	57.0	0.023112758592855633	False	False										STX8	-
chr17	ENSG00000170310.10	9574597	0.00015223900201335701	0.0184705609229654	False	False	9574617	GT	AC	0.022185116284931108	0.06212168344869363	0.7212901183928968	4.0	0.35712355257168493	8.997636008448983e-05	3.9832375916931766	57.0	0.023112758592855633	False	False										STX8	-
chr17	ENSG00000170310.10	9388887	-0.0099451435873606	0.0241671832494634	False	False	9388920	T	A	-0.04640557977294233	0.06844505428574156	0.4985090907640972	50.0	0.6779975596075978	8.997636008448983e-05	3.9832375916931766	57.0	0.023112758592855633	False	False										STX8	-
chr17	ENSG00000170310.10	9407413	0.014862038782354998	0.0478200672601607	False	False	9407425	AT	AT	0.05018929270780188	0.0619392082516115	0.4185092460596535	3.0	0.8102992292688225	8.997636008448983e-05	3.9832375916931766	57.0	0.023112758592855633	False	False										STX8	-
chr17	ENSG00000170310.10	9432565	-0.0100884609706265	0.0266574341882637	False	False	9432590	AG	CT	0.014265577568702757	0.06311301736837775	0.8213602832652894	12.0	0.2260322539395875	8.997636008448983e-05	3.9832375916931766	57.0	0.023112758592855633	False	False										STX8	-
chr17	ENSG00000170310.10	9435139	-0.00335188463787535	0.0273018289024984	False	False	9435149	T	A	-0.041312855995302204	0.06370323880196194	0.5172532663010869	17.0	0.6485204955392291	8.997636008448983e-05	3.9832375916931766	57.0	0.023112758592855633	False	False										STX8	-
chr17	ENSG00000170310.10	9445997	0.0215292823304586	0.0280064661107271	False	False	9446030	AAAT	ATTT	0.006077928597465726	0.06324438500875693	0.9235163442644562	13.0	0.09610226420296704	8.997636008448983e-05	3.9832375916931766	57.0	0.023112758592855633	False	False										STX8	-
chr17	ENSG00000170310.10	9250447	0.0196534939313986	0.0327881683953889	False	False	9250475	A	T	0.09894247608004904	0.06678627962439765	0.13989691543036206	41.0	1.4814790797824953	8.997636008448983e-05	3.9832375916931766	57.0	0.023112758592855633	False	False										STX8	-
chr17	ENSG00000170310.10	9253047	0.00602431526280692	0.0208463542951199	False	False	9253068	CT	AG	0.04205415788826674	0.06306360059761819	0.5054785025126517	12.0	0.6668531052737743	8.997636008448983e-05	3.9832375916931766	57.0	0.023112758592855633	False	False										STX8	-
chr17	ENSG00000170310.10	9280621	0.00927976629673434	0.025765320431204	False	False	9280632	T	A	0.0715612905062786	0.06834320259776827	0.29624610737270585	50.0	1.047087168674993	8.997636008448983e-05	3.9832375916931766	57.0	0.023112758592855633	False	False										STX8	-
chr17	ENSG00000170310.10	9283285	-0.0032132082192860697	0.0238519291783654	False	False	9283300	A	T	0.013558906684654523	0.06536603564234429	0.8358541031209781	29.0	0.2074304575979368	8.997636008448983e-05	3.9832375916931766	57.0	0.023112758592855633	False	False										STX8	-
chr17	ENSG00000170310.10	9284559	0.007224158233551509	0.0215353368644557	False	False	9284575	T	A	0.008215836941483694	0.06622438266795344	0.9013765922944504	35.0	0.12406060442537593	8.997636008448983e-05	3.9832375916931766	57.0	0.023112758592855633	False	False										STX8	-
chr17	ENSG00000170310.10	9285484	0.0149511999404632	0.0290405442781232	False	False	9285514	AC	GT	0.1044881767920048	0.06433054744329729	0.1056429034445197	24.0	1.6242388871959086	8.997636008448983e-05	3.9832375916931766	57.0	0.023112758592855633	False	False										STX8	-
chr17	ENSG00000170310.10	9288112	-0.008087089663516959	0.0304179429242196	False	False	9288136	GT	AC	-0.1025565297791716	0.0703378332833638	0.14639349714983682	63.0	1.4580564255656154	8.997636008448983e-05	3.9832375916931766	57.0	0.023112758592855633	False	False										STX8	-
chr17	ENSG00000170310.10	9299412	0.00613673737232007	0.0227736014356226	False	False	9299433	AAAAG	CTTTT	-0.0064992233501409424	0.06213566425629339	0.916776303167518	4.0	0.10459731022321325	8.997636008448983e-05	3.9832375916931766	57.0	0.023112758592855633	False	False										STX8	-
chr17	ENSG00000170310.10	9303727	-0.0343650909457593	0.0334384036615619	False	False	9303739	T	A	-0.09687417228840567	0.06358716963200943	0.12892682950539971	18.0	1.5234861505714785	8.997636008448983e-05	3.9832375916931766	57.0	0.023112758592855633	False	False										STX8	-
chr17	ENSG00000170310.10	9305416	0.000364933969114118	0.0260145099264217	False	False	9305441	ATTT	AAAT	-0.028126398073609192	0.06334735331181622	0.6574262138462902	14.0	0.44400273418152036	8.997636008448983e-05	3.9832375916931766	57.0	0.023112758592855633	False	False										STX8	-
chr17	ENSG00000170310.10	9306958	-0.0054420546532650705	0.0211819018868169	False	False	9306976	T	A	-0.06220228818907241	0.06538531798763032	0.34242829235499395	30.0	0.9513188908990229	8.997636008448983e-05	3.9832375916931766	57.0	0.023112758592855633	False	False										STX8	-
chr17	ENSG00000170310.10	9307781	0.0370744507437227	0.0337200344726456	False	False	9307791	T	A	0.09103462565831663	0.06482416559142082	0.1615348024746309	27.0	1.404331622748487	8.997636008448983e-05	3.9832375916931766	57.0	0.023112758592855633	False	False										STX8	-
chr17	ENSG00000170310.10	9355688	-0.13876511800412802	0.0348697880568103	False	False	9355698	A	T	-0.1817308272949376	0.061579660074929876	0.0034606695444685124	8.0	2.9511502186567498	8.997636008448983e-05	3.9832375916931766	57.0	0.023112758592855633	False	False										STX8	-
chr17	ENSG00000170310.10	9356121	0.0300708248879941	0.0349156399336068	False	False	9356135	T	A	0.030648205418492967	0.0663411516564499	0.6445389684739113	36.0	0.46197879676864567	8.997636008448983e-05	3.9832375916931766	57.0	0.023112758592855633	False	False										STX8	-
chr17	ENSG00000170310.10	9372667	-0.0296038600463903	0.0313848516850904	False	False	9372701	AC	GT	-0.06605588705641907	0.06374812105386893	0.3011298751851343	18.0	1.0362013180059066	8.997636008448983e-05	3.9832375916931766	57.0	0.023112758592855633	False	False										STX8	-
chr17	ENSG00000170310.10	9374220	0.18603247024499103	0.0345960742739832	True	True	9374231	T	A	0.2452389747429456	0.0661168045087729	0.00026471178694533024	48.0	3.7091776676896924	8.997636008448983e-05	3.9832375916931766	57.0	0.023112758592855633	False	False										STX8	-
chr17	ENSG00000170310.10	9376356	0.13890369571318398	0.0435476499721716	False	False	9376376	T	A	0.2280205662238589	0.06549521143695712	0.0006008054460589376	42.0	3.4814845424744023	8.997636008448983e-05	3.9832375916931766	57.0	0.023112758592855633	False	False										STX8	-
chr17	ENSG00000166596.10	9645497	0.0146634577986353	0.0335636745752632	False	False	9645508	T	A	0.0962932628036646	0.06411632347417416	0.13444428660011246	22.0	1.5018525328023713	0.023137621225206927	2.284679583454558	20.0	0.7357713295131949	False	False										WDR16	+
chr17	ENSG00000166596.10	9450221	0.0009014681279144141	0.0233285032053004	False	False	9450235	GTTT	AAAC	-0.03853778044201496	0.061971297310144426	0.5345755536784779	3.0	0.621864994194764	0.023137621225206927	2.284679583454558	20.0	0.7357713295131949	False	False										WDR16	+
chr17	ENSG00000166596.10	9457577	0.0135669168267925	0.0318997819791474	False	False	9457621	AAAC	GTTT	0.05711844998388777	0.062276447905304386	0.3599104163913447	6.0	0.9171757848286449	0.023137621225206927	2.284679583454558	20.0	0.7357713295131949	False	False										WDR16	+
chr17	ENSG00000166596.10	9475718	0.00037497136273834504	0.0205542179657344	False	False	9475745	GTTTT	AAAAC	-0.027197204270043743	0.062113991363366684	0.6618530313850786	4.0	0.43785954940393657	0.023137621225206927	2.284679583454558	20.0	0.7357713295131949	False	False										WDR16	+
chr17	ENSG00000166596.10	9477853	0.00413919652566036	0.0196825907989444	False	False	9477868	T	A	-0.0058334232410680725	0.06324447710822781	0.9265843325536872	13.0	0.09223608934398433	0.023137621225206927	2.284679583454558	20.0	0.7357713295131949	False	False										WDR16	+
chr17	ENSG00000166596.10	9484068	0.00110918336792473	0.0189567436831934	False	False	9484084	A	T	-0.007535814291108878	0.06324375736791629	0.9052481936533562	13.0	0.1191550692864402	0.023137621225206927	2.284679583454558	20.0	0.7357713295131949	False	False										WDR16	+
chr17	ENSG00000166596.10	9501526	-0.0047039199075710105	0.0236562078642403	False	False	9501544	T	A	0.007912829433695227	0.06726517346796779	0.9064626448203856	42.0	0.11763634917946625	0.023137621225206927	2.284679583454558	20.0	0.7357713295131949	False	False										WDR16	+
chr17	ENSG00000166596.10	9514563	0.00353195087292324	0.0205700675977794	False	False	9514573	T	A	0.033839711813300755	0.062342560422996074	0.5877360535103533	6.0	0.542802727120884	0.023137621225206927	2.284679583454558	20.0	0.7357713295131949	False	False										WDR16	+
chr17	ENSG00000166596.10	9526988	0.0155533017946706	0.038793698120481	False	False	9527018	GTTT	AAAC	0.03130290415848186	0.06234771730291516	0.6160483168996109	6.0	0.5020697711577364	0.023137621225206927	2.284679583454558	20.0	0.7357713295131949	False	False										WDR16	+
chr17	ENSG00000166596.10	9535395	0.0113487035103365	0.0354865609172522	False	False	9535412	T	A	0.029350397074712632	0.06479244672078184	0.6509678892528644	25.0	0.4529910284326189	0.023137621225206927	2.284679583454558	20.0	0.7357713295131949	False	False										WDR16	+
chr17	ENSG00000166596.10	9560817	1.3975471173395499e-05	0.018837231556393	False	False	9560840	A	T	-0.01905466098743732	0.0641383830528682	0.7666541086961923	20.0	0.29708670659394204	0.023137621225206927	2.284679583454558	20.0	0.7357713295131949	False	False										WDR16	+
chr17	ENSG00000166596.10	9566443	-0.00142660830363685	0.0193759541455125	False	False	9566456	AT	AT	-0.018153807747812924	0.06200714720790267	0.7699317788105746	3.0	0.2927696010097891	0.023137621225206927	2.284679583454558	20.0	0.7357713295131949	False	False										WDR16	+
chr17	ENSG00000166596.10	9574597	-0.00676980061101861	0.026480024171997	False	False	9574617	GT	AC	0.004623555926866007	0.062136312437125876	0.9407416801503441	4.0	0.07440988603152889	0.023137621225206927	2.284679583454558	20.0	0.7357713295131949	False	False										WDR16	+
chr17	ENSG00000166596.10	9614245	-0.009229194477866659	0.0222466612203259	False	False	9614255	A	T	-0.06450819094576145	0.06336780414390099	0.309671780551455	15.0	1.0179963124376343	0.023137621225206927	2.284679583454558	20.0	0.7357713295131949	False	False										WDR16	+
chr17	ENSG00000166596.10	9616103	-0.00527095952131578	0.0212797445866633	False	False	9616132	GTTT	AAAC	-0.07316347478497529	0.061614633000914285	0.2361308521041096	1.0	1.1874366724522993	0.023137621225206927	2.284679583454558	20.0	0.7357713295131949	False	False										WDR16	+
chr17	ENSG00000166596.10	9388887	0.00224111738811413	0.027563888112813	False	False	9388920	T	A	0.0721844152939233	0.06834012597140281	0.292049492251074	50.0	1.056252300795131	0.023137621225206927	2.284679583454558	20.0	0.7357713295131949	False	False										WDR16	+
chr17	ENSG00000166596.10	9432565	-0.00690156620442085	0.0315909591098354	False	False	9432590	AG	CT	-0.093880852782131	0.06284066949795954	0.13644457312239916	12.0	1.4939505503705581	0.023137621225206927	2.284679583454558	20.0	0.7357713295131949	False	False										WDR16	+
chr17	ENSG00000166596.10	9435139	0.005982296339687471	0.0253984619852812	False	False	9435149	T	A	0.04845797517377368	0.0636827702139454	0.44742909519308427	17.0	0.7609275634677438	0.023137621225206927	2.284679583454558	20.0	0.7357713295131949	False	False										WDR16	+
chr17	ENSG00000166596.10	9445997	0.00172320967763985	0.0204091521417166	False	False	9446030	AAAT	ATTT	0.04733692466373319	0.06317465363778058	0.4543793801402785	13.0	0.7493024803134672	0.023137621225206927	2.284679583454558	20.0	0.7357713295131949	False	False										WDR16	+
chr17	ENSG00000067191.11	37236532	-0.029772970910098	0.0373532438707099	False	False	37236543	A	T	-0.10213467472744137	0.06832112398198582	0.13642210737039068	51.0	1.4949208791467063	0.10469179281050987	1.6283432888614402	21.0	1.0	False	False										CACNB1	-
chr17	ENSG00000067191.11	37247131	0.008107274466008771	0.0225506384311655	False	False	37247153	CT	AG	0.021757795251588958	0.062242542542183	0.7269505726777512	5.0	0.349564692619092	0.10469179281050987	1.6283432888614402	21.0	1.0	False	False										CACNB1	-
chr17	ENSG00000067191.11	37249972	0.00466548869890673	0.0217307771497658	False	False	37249990	AT	AT	0.034133681398116726	0.06359139846458033	0.5919126128036867	16.0	0.5367656982277059	0.10469179281050987	1.6283432888614402	21.0	1.0	False	False										CACNB1	-
chr17	ENSG00000067191.11	37253964	-0.00866565924428255	0.0288763079736227	False	False	37254008	AAAT	ATTT	0.013409186465105357	0.06495114014708689	0.83661638207539	26.0	0.20645036306890402	0.10469179281050987	1.6283432888614402	21.0	1.0	False	False										CACNB1	-
chr17	ENSG00000067191.11	37258959	0.0252508294753074	0.0297928613296481	True	False	37258994	AC	GT	0.0643583843089155	0.06774368875221097	0.34315502573086465	46.0	0.9500277515787773	0.10469179281050987	1.6283432888614402	21.0	1.0	False	False										CACNB1	-
chr17	ENSG00000067191.11	37261035	-0.00490712929386202	0.020274882384265	False	False	37261045	A	T	-0.020477406787874797	0.06521912902428352	0.7538158790640004	28.0	0.31397853811034937	0.10469179281050987	1.6283432888614402	21.0	1.0	False	False										CACNB1	-
chr17	ENSG00000067191.11	37273827	-0.004877685133519529	0.0263722121175388	False	False	37273837	A	T	0.027604676018418376	0.06360422865089219	0.6646622593556152	16.0	0.4340069301041852	0.10469179281050987	1.6283432888614402	21.0	1.0	False	False										CACNB1	-
chr17	ENSG00000067191.11	37282507	-0.0085335787354429	0.0295306123424263	False	False	37282540	AAAC	GTTT	-0.10164220163540597	0.06242062243918822	0.10469179281050987	9.0	1.6283432888614402	0.10469179281050987	1.6283432888614402	21.0	1.0	True	False	37308007.0	0.11197512000956557	0.2794502992319323	chr17:37308007						CACNB1	-
chr17	ENSG00000067191.11	37290507	0.004327988349822279	0.0247746147802973	False	False	37290537	A	T	0.041276196268718174	0.06631576697795802	0.5342910756124848	36.0	0.6224190437613053	0.10469179281050987	1.6283432888614402	21.0	1.0	False	False										CACNB1	-
chr17	ENSG00000067191.11	37296554	0.0178575237008457	0.0292615672611832	False	False	37296574	CTTTTT	AAAAAG	0.04928496658172647	0.06394064204557982	0.4415756557154796	19.0	0.7707924882361032	0.10469179281050987	1.6283432888614402	21.0	1.0	False	False										CACNB1	-
chr17	ENSG00000067191.11	37320323	0.00722018893753096	0.028464448238692996	False	False	37320350	GTT	AAC	0.03651041893781859	0.06233669682963865	0.5585930877516717	6.0	0.5856970419462347	0.10469179281050987	1.6283432888614402	21.0	1.0	False	False										CACNB1	-
chr17	ENSG00000067191.11	37324145	0.0105322087143272	0.0250657119635634	False	False	37324164	A	T	0.04533868560671615	0.06601390628894811	0.492900459925577	34.0	0.6868050711658408	0.10469179281050987	1.6283432888614402	21.0	1.0	False	False										CACNB1	-
chr17	ENSG00000067191.11	37339591	0.0030491777151488	0.0196642664107863	False	False	37339619	AAG	CTT	0.036822176294495884	0.06546775005730887	0.5743518466907769	30.0	0.5624475602455048	0.10469179281050987	1.6283432888614402	21.0	1.0	False	False										CACNB1	-
chr17	ENSG00000067191.11	37366900	0.000635084998229934	0.0227901308844117	False	False	37366910	G	C	0.0137172799540171	0.06622038683510252	0.8360808219294239	35.0	0.2071458747013202	0.10469179281050987	1.6283432888614402	21.0	1.0	False	False										CACNB1	-
chr17	ENSG00000067191.11	37375006	0.0019272829465274601	0.0184830794728774	False	False	37375016	A	T	0.029816875081778688	0.06548305006124429	0.6492906148239844	30.0	0.45533729803196216	0.10469179281050987	1.6283432888614402	21.0	1.0	False	False										CACNB1	-
chr17	ENSG00000067191.11	37390864	0.00483757392575996	0.0199425553887894	False	False	37390894	A	T	0.00852662938371737	0.06523043593851845	0.8961121946143635	28.0	0.13071550513251148	0.10469179281050987	1.6283432888614402	21.0	1.0	False	False										CACNB1	-
chr17	ENSG00000067191.11	37393522	0.00216670479540716	0.0278014620256814	False	False	37393559	GT	AC	0.061877812312535536	0.0640271012688102	0.3347891058477236	20.0	0.9664315748537307	0.10469179281050987	1.6283432888614402	21.0	1.0	False	False										CACNB1	-
chr17	ENSG00000067191.11	37397112	0.0024139713951731897	0.0227811323344403	False	False	37397136	ATTT	AAAT	0.05930011021425158	0.06416931042586729	0.3563446310664	21.0	0.9241194867250296	0.10469179281050987	1.6283432888614402	21.0	1.0	False	False										CACNB1	-
chr17	ENSG00000067191.11	37407665	-1.94320357628524e-05	0.0209538625728389	False	False	37407691	AAC	GTT	-0.02780376769961571	0.062475837532579674	0.6566724423918124	7.0	0.44503233246159685	0.10469179281050987	1.6283432888614402	21.0	1.0	False	False										CACNB1	-
chr17	ENSG00000067191.11	37436821	0.0041087658742370295	0.0200821693552465	False	False	37436855	AAAT	ATTT	0.015688569196138147	0.06273785821599152	0.8027388869242136	9.0	0.25006542528318604	0.10469179281050987	1.6283432888614402	21.0	1.0	False	False										CACNB1	-
chr17	ENSG00000067191.11	37441192	-0.00594701822262105	0.0397195053335678	False	False	37441209	T	A						0.10469179281050987	1.6283432888614402	21.0	1.0	False	False										CACNB1	-
chr17	ENSG00000067191.11	37450084	0.0057845224274382	0.021346402763731998	False	False	37450095	T	A	0.038168443052811786	0.0670666996877299	0.5698556769717144	41.0	0.5691116937396407	0.10469179281050987	1.6283432888614402	21.0	1.0	False	False										CACNB1	-
chr17	ENSG00000141748.8	37236532	-0.014252648080908998	0.0316603990064135	False	False	37236543	A	T	-0.0669787207332555	0.06852605381707208	0.3294753931909273	51.0	0.9774197841897166	0.02651043978712145	2.232028119480575	20.0	0.8089250336710705	False	False										ARL5C	-
chr17	ENSG00000141748.8	37247131	0.00946123611998667	0.0284715414699039	False	False	37247153	CT	AG	-0.024023447991449426	0.06223931289434732	0.6998257906294906	5.0	0.3859851093187643	0.02651043978712145	2.232028119480575	20.0	0.8089250336710705	False	False										ARL5C	-
chr17	ENSG00000141748.8	37249972	0.0408633578413344	0.0472217568550614	False	False	37249990	AT	AT	0.11525261125317987	0.06320446979784278	0.0694380130423194	16.0	1.8234883010934384	0.02651043978712145	2.232028119480575	20.0	0.8089250336710705	False	False										ARL5C	-
chr17	ENSG00000141748.8	37253964	0.00106157548426359	0.0316031673492181	False	False	37254008	AAAT	ATTT	-0.06853261289071748	0.06480425836955916	0.29134532280435993	26.0	1.0575325544179	0.02651043978712145	2.232028119480575	20.0	0.8089250336710705	False	False										ARL5C	-
chr17	ENSG00000141748.8	37258959	-0.0199251353170515	0.0442429050679109	False	False	37258994	AC	GT	-0.09755274415716032	0.06756063881836569	0.15020122860178287	46.0	1.4439286818975663	0.02651043978712145	2.232028119480575	20.0	0.8089250336710705	False	False										ARL5C	-
chr17	ENSG00000141748.8	37261035	-0.0534145483806508	0.0543004524216604	False	False	37261045	A	T	-0.08616033701567932	0.06499022500395958	0.18621209340741995	28.0	1.3257430176681175	0.02651043978712145	2.232028119480575	20.0	0.8089250336710705	False	False										ARL5C	-
chr17	ENSG00000141748.8	37282507	0.0041037721811678	0.0259195913605627	False	False	37282540	AAAC	GTTT	0.036343927617322414	0.06270412709562417	0.5626915014561146	9.0	0.5796098167812416	0.02651043978712145	2.232028119480575	20.0	0.8089250336710705	False	False										ARL5C	-
chr17	ENSG00000141748.8	37290507	-0.0293326860095552	0.0476687198985974	False	False	37290537	A	T	-0.08628573877925301	0.06612479095786744	0.1932507331092577	36.0	1.3048924242986486	0.02651043978712145	2.232028119480575	20.0	0.8089250336710705	False	False										ARL5C	-
chr17	ENSG00000141748.8	37296554	0.00285679998825728	0.0288720767401935	False	False	37296574	CTTTTT	AAAAAG	-0.05267767127000758	0.0639295546903626	0.4107467686616273	19.0	0.8239955921036434	0.02651043978712145	2.232028119480575	20.0	0.8089250336710705	False	False										ARL5C	-
chr17	ENSG00000141748.8	37320323	0.00715524283806773	0.0234047263771197	False	False	37320350	GTT	AAC	0.03825595071667828	0.0623326235770881	0.5399307764344432	6.0	0.6137388179941812	0.02651043978712145	2.232028119480575	20.0	0.8089250336710705	False	False										ARL5C	-
chr17	ENSG00000141748.8	37324145	0.0220658953310397	0.0338494430416002	False	False	37324164	A	T	0.08386211775300052	0.06584907797963838	0.20411396835879167	34.0	1.2735503719419135	0.02651043978712145	2.232028119480575	20.0	0.8089250336710705	False	False										ARL5C	-
chr17	ENSG00000141748.8	37339591	-0.00895848786671081	0.0277665246250108	False	False	37339619	AAG	CTT	-0.08088538103194859	0.06529752163024928	0.2166954757145096	30.0	1.2387205365919767	0.02651043978712145	2.232028119480575	20.0	0.8089250336710705	False	False										ARL5C	-
chr17	ENSG00000141748.8	37366900	0.005880342815244821	0.0318623212738861	False	False	37366910	G	C	-0.04959809527523913	0.06614510991410127	0.4541254966954718	35.0	0.7498376726510733	0.02651043978712145	2.232028119480575	20.0	0.8089250336710705	False	False										ARL5C	-
chr17	ENSG00000141748.8	37375006	0.00668504471063814	0.0227840081747071	False	False	37375016	A	T	0.037752050246192416	0.06546547701747359	0.5647183305005189	30.0	0.5766711244785692	0.02651043978712145	2.232028119480575	20.0	0.8089250336710705	False	False										ARL5C	-
chr17	ENSG00000141748.8	37390864	-0.00012413701546120902	0.0234930339828568	False	False	37390894	A	T	0.005792679643817819	0.06523171284825509	0.9293152269246512	28.0	0.08880158730912076	0.02651043978712145	2.232028119480575	20.0	0.8089250336710705	False	False										ARL5C	-
chr17	ENSG00000141748.8	37393522	-0.0037935486611858703	0.023812883139648997	False	False	37393559	GT	AC	0.005220668175667889	0.0641491556874023	0.9352041424384232	20.0	0.0813832718408347	0.02651043978712145	2.232028119480575	20.0	0.8089250336710705	False	False										ARL5C	-
chr17	ENSG00000141748.8	37397112	-0.0137228447259426	0.0349839234865601	False	False	37397136	ATTT	AAAT	-0.08241937732032607	0.06406372880271632	0.1994904276600573	21.0	1.2865217005106868	0.02651043978712145	2.232028119480575	20.0	0.8089250336710705	False	False										ARL5C	-
chr17	ENSG00000141748.8	37407665	0.023630117764754	0.0425092561169526	False	False	37407691	AAC	GTT	0.12309255355241612	0.062024699693824924	0.04825955355511216	7.0	1.9845731484399434	0.02651043978712145	2.232028119480575	20.0	0.8089250336710705	False	False										ARL5C	-
chr17	ENSG00000141748.8	37216056	0.00100028270842018	0.031672539308235	False	False	37216088	AC	GT	-0.07372406548753603	0.0628226516804146	0.24169256741823236	11.0	1.1735268014883875	0.02651043978712145	2.232028119480575	20.0	0.8089250336710705	False	False										ARL5C	-
chr17	ENSG00000108298.5	37258959	-0.0141949207017847	0.0285623869280198	False	False	37258994	AC	GT	-0.049110338941026434	0.06780251122305522	0.4696528938369593	46.0	0.7243144546588298	0.14173043942392127	1.4740910006968864	17.0	1.0	False	False										RPL19	+
chr17	ENSG00000108298.5	37261035	-0.000265073236531683	0.0192854596429588	False	False	37261045	A	T	-0.018318863496703225	0.06522186094940048	0.7790572434681576	28.0	0.2808699909822431	0.14173043942392127	1.4740910006968864	17.0	1.0	False	False										RPL19	+
chr17	ENSG00000108298.5	37273827	-0.0112212647430244	0.0310708049451883	False	False	37273837	A	T	-0.09338429681059003	0.0633504286821112	0.14173043942392127	16.0	1.4740910006968864	0.14173043942392127	1.4740910006968864	17.0	1.0	True	False	37318320.0	0.3600187756467794	0.529580133149603	chr17:37318320						RPL19	+
chr17	ENSG00000108298.5	37282507	-0.007564802741543991	0.0214504971086245	False	False	37282540	AAAC	GTTT	-0.04977961134575547	0.06266779021389196	0.4277383200132461	9.0	0.7943412584974237	0.14173043942392127	1.4740910006968864	17.0	1.0	False	False										RPL19	+
chr17	ENSG00000108298.5	37290507	0.0112199705936084	0.0272558860257734	False	False	37290537	A	T	0.0008679156543753598	0.06637230616159788	0.989578266877254	36.0	0.013076472772578212	0.14173043942392127	1.4740910006968864	17.0	1.0	False	False										RPL19	+
chr17	ENSG00000108298.5	37296554	0.00251580942211338	0.0212442311809604	False	False	37296574	CTTTTT	AAAAAG	-0.007672823273908562	0.06401655548496701	0.9046951679292764	19.0	0.11985685914810534	0.14173043942392127	1.4740910006968864	17.0	1.0	False	False										RPL19	+
chr17	ENSG00000108298.5	37320323	0.005555889540862021	0.0211742136780077	False	False	37320350	GTT	AAC	0.014781070140493143	0.06237147157789229	0.8128576289384528	6.0	0.2369844700879613	0.14173043942392127	1.4740910006968864	17.0	1.0	False	False										RPL19	+
chr17	ENSG00000108298.5	37324145	0.00258611237723961	0.0241006037643566	False	False	37324164	A	T	0.0667951116910354	0.0659342802694251	0.3121026258665236	34.0	1.013055900786248	0.14173043942392127	1.4740910006968864	17.0	1.0	False	False										RPL19	+
chr17	ENSG00000108298.5	37339591	-0.0034320140365173	0.0263566648777518	False	False	37339619	AAG	CTT	-0.08535310075983868	0.0652731089163026	0.19228747083767755	30.0	1.3076303883316474	0.14173043942392127	1.4740910006968864	17.0	1.0	False	False										RPL19	+
chr17	ENSG00000108298.5	37366900	0.00023230535855994	0.0239755063863605	False	False	37366910	G	C	0.053461513276345116	0.0661319078771042	0.4196988781988794	35.0	0.808407242320832	0.14173043942392127	1.4740910006968864	17.0	1.0	False	False										RPL19	+
chr17	ENSG00000108298.5	37375006	0.00452129285882845	0.0195106640906208	False	False	37375016	A	T	0.012911549378201258	0.06550671727481833	0.8439190154669214	30.0	0.19710267763890274	0.14173043942392127	1.4740910006968864	17.0	1.0	False	False										RPL19	+
chr17	ENSG00000108298.5	37390864	0.0355268432934751	0.0324456244520398	False	False	37390894	A	T	0.045080566423940184	0.06516648866413108	0.4897613464266494	28.0	0.6917752873917452	0.14173043942392127	1.4740910006968864	17.0	1.0	False	False										RPL19	+
chr17	ENSG00000108298.5	37393522	0.00132459275507585	0.0207092934721981	False	False	37393559	GT	AC	0.049115634306306485	0.06407260717010703	0.4440859500796711	20.0	0.7665621312382198	0.14173043942392127	1.4740910006968864	17.0	1.0	False	False										RPL19	+
chr17	ENSG00000108298.5	37397112	-0.011360078267499	0.0252909416606686	False	False	37397136	ATTT	AAAT	0.004944890828784077	0.06428164873323	0.9387464601719402	21.0	0.07692538891317899	0.14173043942392127	1.4740910006968864	17.0	1.0	False	False										RPL19	+
chr17	ENSG00000108298.5	37407665	0.0075579698395997295	0.0227845056023991	False	False	37407691	AAC	GTT	-0.011736879950187877	0.062495695028270126	0.851179843444963	7.0	0.1878030149897311	0.14173043942392127	1.4740910006968864	17.0	1.0	False	False										RPL19	+
chr17	ENSG00000108298.5	37436821	0.007903854163339	0.0224895984811136	False	False	37436855	AAAT	ATTT	0.0034255038144459238	0.06274521238201887	0.9565049405559716	9.0	0.05459386755422926	0.14173043942392127	1.4740910006968864	17.0	1.0	False	False										RPL19	+
chr17	ENSG00000108298.5	37441192	-0.00389966215912237	0.0384169594284877	False	False	37441209	T	A						0.14173043942392127	1.4740910006968864	17.0	1.0	False	False										RPL19	+
chr17	ENSG00000108298.5	37450084	0.0438949548343774	0.0332944458750289	True	False	37450095	T	A	0.06348772168148216	0.06698020782007348	0.3442324081104421	41.0	0.9478579381543117	0.14173043942392127	1.4740910006968864	17.0	1.0	False	False										RPL19	+
chr17	ENSG00000141750.6	37273827	-0.00603447141017241	0.0226609707821112	False	False	37273837	A	T	-0.0739040394885903	0.06345447515180126	0.24527293858422897	16.0	1.1646781304516456	0.0009524709270089396	3.3477044131661247	17.0	0.06018284162269617	False	False										STAC2	-
chr17	ENSG00000141750.6	37282507	-0.0196411695913172	0.0371635320530623	False	False	37282540	AAAC	GTTT	-0.10397335537941477	0.0624055046712405	0.09692766666548497	9.0	1.666092693699996	0.0009524709270089396	3.3477044131661247	17.0	0.06018284162269617	False	False										STAC2	-
chr17	ENSG00000141750.6	37290507	0.00436365252787762	0.0201551315793944	False	False	37290537	A	T	0.028697817930444142	0.06634499457418468	0.6657491904103388	36.0	0.4325543790399325	0.0009524709270089396	3.3477044131661247	17.0	0.06018284162269617	False	False										STAC2	-
chr17	ENSG00000141750.6	37296554	0.0081756721709795	0.0363760632234292	False	False	37296574	CTTTTT	AAAAAG	0.050092130480999975	0.06393807129494533	0.4341240883805389	19.0	0.7834476309103188	0.0009524709270089396	3.3477044131661247	17.0	0.06018284162269617	False	False										STAC2	-
chr17	ENSG00000141750.6	37320323	0.0264961607291146	0.0399137376832593	False	False	37320350	GTT	AAC	0.14638241437388547	0.06170635207362151	0.018417398628490768	6.0	2.3722422320353247	0.0009524709270089396	3.3477044131661247	17.0	0.06018284162269617	False	False										STAC2	-
chr17	ENSG00000141750.6	37339591	-0.00555435064939389	0.0238491293154087	False	False	37339619	AAG	CTT	-0.04619262294816828	0.06544224730344457	0.4809845363587508	30.0	0.705853250026408	0.0009524709270089396	3.3477044131661247	17.0	0.06018284162269617	False	False										STAC2	-
chr17	ENSG00000141750.6	37366900	-0.0576493610191391	0.0401752089045575	True	False	37366910	G	C	-0.06119337012930266	0.06610250451276864	0.3555627718374349	35.0	0.9257345176306034	0.0009524709270089396	3.3477044131661247	17.0	0.06018284162269617	False	False										STAC2	-
chr17	ENSG00000141750.6	37375006	0.0407474912142003	0.0410985465159827	False	False	37375016	A	T	0.03497699636141431	0.06547209246332285	0.5936934516013891	30.0	0.5342275623924538	0.0009524709270089396	3.3477044131661247	17.0	0.06018284162269617	False	False										STAC2	-
chr17	ENSG00000141750.6	37390864	0.0110322528895497	0.0242084412815241	False	False	37390894	A	T	0.03944481578194458	0.06518203990031035	0.545664227444465	28.0	0.605148532360626	0.0009524709270089396	3.3477044131661247	17.0	0.06018284162269617	False	False										STAC2	-
chr17	ENSG00000141750.6	37393522	0.0036415302636744204	0.0199907573865927	False	False	37393559	GT	AC	0.046545038538064736	0.06408050361835055	0.468321718543003	20.0	0.7263525707487694	0.0009524709270089396	3.3477044131661247	17.0	0.06018284162269617	False	False										STAC2	-
chr17	ENSG00000141750.6	37397112	-0.00800850079295199	0.0222277646239824	False	False	37397136	ATTT	AAAT	-0.029270678467522206	0.06425489103749138	0.6491292017632314	21.0	0.45554008410726865	0.0009524709270089396	3.3477044131661247	17.0	0.06018284162269617	False	False										STAC2	-
chr17	ENSG00000141750.6	37407665	0.0487888152766775	0.0373405530716064	False	False	37407691	AAC	GTT	0.04960848409096194	0.062423046322120375	0.4275158795182121	7.0	0.7947142443989083	0.0009524709270089396	3.3477044131661247	17.0	0.06018284162269617	False	False										STAC2	-
chr17	ENSG00000141750.6	37436821	0.0172404960348118	0.0303577431238633	False	False	37436855	AAAT	ATTT	0.07442936015604723	0.06257154237152103	0.2353504958142773	9.0	1.1895081587428344	0.0009524709270089396	3.3477044131661247	17.0	0.06018284162269617	False	False										STAC2	-
chr17	ENSG00000141750.6	37441192	-0.0544846804875051	0.0668385418070662	False	False	37441209	T	A						0.0009524709270089396	3.3477044131661247	17.0	0.06018284162269617	False	False										STAC2	-
chr17	ENSG00000141750.6	37450084	0.0572479609577976	0.041090104751011006	False	False	37450095	T	A	0.06469460376691208	0.06697500569976803	0.3351195621785201	41.0	0.9659514484690243	0.0009524709270089396	3.3477044131661247	17.0	0.06018284162269617	False	False										STAC2	-
chr17	ENSG00000141750.6	37462240	-0.0149737471147686	0.0266152514354996	False	False	37462268	AAAC	GTTT	-0.09714182750191017	0.06397841401693435	0.13023069118277836	21.0	1.5183531663694858	0.0009524709270089396	3.3477044131661247	17.0	0.06018284162269617	False	False										STAC2	-
chr17	ENSG00000141750.6	37472548	0.0179764324920975	0.0268727925991858	False	False	37472568	AC	GT	0.042922643513396336	0.062442399916399875	0.4924556191006216	7.0	0.6873958011041009	0.0009524709270089396	3.3477044131661247	17.0	0.06018284162269617	False	False										STAC2	-
chr17	ENSG00000108306.7	37320323	0.0009446890036157539	0.0162398967242028	False	False	37320350	GTT	AAC	0.005323021341515376	0.06237740241839291	0.9320609252395604	6.0	0.08533573273557482	0.09005650449542077	1.7021739530068922	27.0	1.0	False	False										FBXL20	-
chr17	ENSG00000108306.7	37324145	-0.0035796708600829997	0.0272925605101462	False	False	37324164	A	T	0.0030627545788357003	0.06608155010547445	0.963073191501304	34.0	0.04634810433392012	0.09005650449542077	1.7021739530068922	27.0	1.0	False	False										FBXL20	-
chr17	ENSG00000108306.7	37339591	0.0124237570501464	0.0341725119939837	False	False	37339619	AAG	CTT	0.11082618074643028	0.0651086104041574	0.09005650449542077	30.0	1.7021739530068922	0.09005650449542077	1.7021739530068922	27.0	1.0	True	False	37387270.0	0.0992960687630247	0.2644061764844672	chr17:37387270						FBXL20	-
chr17	ENSG00000108306.7	37366900	-0.00942026296589088	0.0227495497373131	False	False	37366910	G	C	-0.050266710783418336	0.06614289613852851	0.4480567717064955	35.0	0.7599714212413775	0.09005650449542077	1.7021739530068922	27.0	1.0	False	False										FBXL20	-
chr17	ENSG00000108306.7	37375006	-0.00016223094890061102	0.0270974845977337	False	False	37375016	A	T	0.004091938709359289	0.0655116297390216	0.950249062567552	30.0	0.06246125650759	0.09005650449542077	1.7021739530068922	27.0	1.0	False	False										FBXL20	-
chr17	ENSG00000108306.7	37390864	-0.0759239376784046	0.0432677934893992	False	False	37390894	A	T	-0.06462873871196123	0.06509643014470999	0.3218210764231573	28.0	0.992815405826263	0.09005650449542077	1.7021739530068922	27.0	1.0	False	False										FBXL20	-
chr17	ENSG00000108306.7	37393522	0.0452297918269843	0.0340154258775928	False	False	37393559	GT	AC	0.05271189350390997	0.06406084608530832	0.4114051286892203	20.0	0.8228410444925249	0.09005650449542077	1.7021739530068922	27.0	1.0	False	False										FBXL20	-
chr17	ENSG00000108306.7	37397112	0.12683223659753698	0.0528095394800625	False	False	37397136	ATTT	AAAT	0.048767759311438036	0.06420594787371789	0.4482616420210015	21.0	0.7595520497159527	0.09005650449542077	1.7021739530068922	27.0	1.0	False	False										FBXL20	-
chr17	ENSG00000108306.7	37407665	-0.10768532097360302	0.0490559089474584	False	False	37407691	AAC	GTT	-0.032031349074204366	0.06246792904276986	0.6085580799563509	7.0	0.5127647028649451	0.09005650449542077	1.7021739530068922	27.0	1.0	False	False										FBXL20	-
chr17	ENSG00000108306.7	37436821	-0.139119635874492	0.0440045417225191	True	True	37436855	AAAT	ATTT	-0.08160747445265909	0.06253629560633764	0.19308685304799128	9.0	1.304961761188629	0.09005650449542077	1.7021739530068922	27.0	1.0	False	False										FBXL20	-
chr17	ENSG00000108306.7	37441192	-0.00546864823971447	0.0392520122270777	False	False	37441209	T	A						0.09005650449542077	1.7021739530068922	27.0	1.0	False	False										FBXL20	-
chr17	ENSG00000108306.7	37450084	-0.0769089466587461	0.0459549485657855	False	False	37450095	T	A	-0.039615407826322134	0.0670629198798053	0.5553089433019343	41.0	0.5907199969420291	0.09005650449542077	1.7021739530068922	27.0	1.0	False	False										FBXL20	-
chr17	ENSG00000108306.7	37462240	0.0287792989532164	0.0323208237783007	False	False	37462268	AAAC	GTTT	0.07941110366267262	0.0640794276181049	0.21644955513576528	21.0	1.2392605023868213	0.09005650449542077	1.7021739530068922	27.0	1.0	False	False										FBXL20	-
chr17	ENSG00000108306.7	37472548	-0.11309510503675999	0.0600819152073536	False	False	37472568	AC	GT	-0.02612645278772873	0.0624786653731924	0.6761763191828112	7.0	0.41816598724816484	0.09005650449542077	1.7021739530068922	27.0	1.0	False	False										FBXL20	-
chr17	ENSG00000108306.7	37494789	-0.09608250167087	0.0466961074013309	False	False	37494808	AAT	ATT	-0.04532423175595959	0.06280485222108848	0.4711652355067301	10.0	0.7216676761917564	0.09005650449542077	1.7021739530068922	27.0	1.0	False	False										FBXL20	-
chr17	ENSG00000108306.7	37495911	0.0698363991286763	0.0527548597232477	False	False	37495923	T	A	0.04539253799670763	0.06828813054504762	0.5069447751807614	49.0	0.6647207594409623	0.09005650449542077	1.7021739530068922	27.0	1.0	False	False										FBXL20	-
chr17	ENSG00000108306.7	37504712	-0.0860956259107617	0.0461089437550282	False	False	37504730	A	T	-0.022545641871742888	0.06297806666675079	0.7206490035777517	11.0	0.3579919655368817	0.09005650449542077	1.7021739530068922	27.0	1.0	False	False										FBXL20	-
chr17	ENSG00000108306.7	37511176	0.00446187125162565	0.0265503223488538	False	False	37511199	GTTT	AAAC	-0.03935637491981036	0.062088835216216186	0.5267237495653077	4.0	0.633872012299103	0.09005650449542077	1.7021739530068922	27.0	1.0	False	False										FBXL20	-
chr17	ENSG00000108306.7	37541576	-0.118069857146165	0.0415491561914216	False	False	37541594	AC	GT	-0.06752702694336936	0.0615218932446927	0.27337884900252696	0.0	1.0976097025296716	0.09005650449542077	1.7021739530068922	27.0	1.0	False	False										FBXL20	-
chr17	ENSG00000108306.7	37588846	0.00942187577186954	0.0248080335299105	False	False	37588857	A	T	-0.01515972330616652	0.06867238956544817	0.8254962274850759	51.0	0.22075427114296867	0.09005650449542077	1.7021739530068922	27.0	1.0	False	False										FBXL20	-
chr17	ENSG00000108306.7	37589623	-0.0271562459766009	0.0314337601316016	False	False	37589644	A	T	-0.027890508878636904	0.06865356425199141	0.6849687116221911	51.0	0.4062499767130137	0.09005650449542077	1.7021739530068922	27.0	1.0	False	False										FBXL20	-
chr17	ENSG00000108306.7	37606368	0.0886447993691331	0.0459973727622298	False	False	37606383	T	A	0.04234774836779491	0.06184291892761268	0.4941010612178257	2.0	0.6847630917512655	0.09005650449542077	1.7021739530068922	27.0	1.0	False	False										FBXL20	-
chr17	ENSG00000108306.7	37621043	-0.10309013377369901	0.0504598377036721	False	False	37621055	A	T	-0.045587635905867716	0.06382123526879394	0.4757204454725329	18.0	0.7143019986038764	0.09005650449542077	1.7021739530068922	27.0	1.0	False	False										FBXL20	-
chr17	ENSG00000108306.7	37630138	-0.007747478467807659	0.0246756956862247	False	False	37630160	A	T	-0.07456105808132715	0.06931133460288999	0.2832952256932213	56.0	1.0757411974320614	0.09005650449542077	1.7021739530068922	27.0	1.0	False	False										FBXL20	-
chr17	ENSG00000108306.7	37634454	0.08693770094743698	0.0472727508776476	False	False	37634464	T	A	0.04622499444539742	0.06689337107419921	0.4902684978097152	40.0	0.691025040345536	0.09005650449542077	1.7021739530068922	27.0	1.0	False	False										FBXL20	-
chr17	ENSG00000108306.7	37639943	-0.0100275092345649	0.0230045192361809	False	False	37639986	ATTT	AAAT	-0.05381440603357306	0.06555808196393402	0.41256521100377375	31.0	0.8208660842636977	0.09005650449542077	1.7021739530068922	27.0	1.0	False	False										FBXL20	-
chr17	ENSG00000108306.7	37642192	0.008197931998527159	0.0232217172788009	False	False	37642223	T	A	0.017851889855321594	0.06710491013400408	0.7904633450808115	41.0	0.2660295620644234	0.09005650449542077	1.7021739530068922	27.0	1.0	False	False										FBXL20	-
chr17	ENSG00000108306.7	37656986	-0.101651397683374	0.0494793072126221	False	False	37656997	T	A	-0.06224020853931402	0.0648310415713629	0.3380149128195943	26.0	0.9600371524311081	0.09005650449542077	1.7021739530068922	27.0	1.0	False	False										FBXL20	-
chr17	ENSG00000175906.4	41467437	-0.128885106845415	0.05787147861803	False	False	41467482	ATCT	AGAT	-0.17239330524014648	0.06156426229420445	0.005496158933986311	7.0	2.8002171847087216	0.00013214562414256336	3.8871358802194993	11.0	0.00801172417692533	False	False										ARL4D	+
chr17	ENSG00000175906.4	41483097	-0.0254652624682243	0.0605341498212434	False	False	41483113	A	T	0.046441742524981136	0.0633040462156572	0.4638644942218696	14.0	0.7336299225924447	0.00013214562414256336	3.8871358802194993	11.0	0.00801172417692533	False	False										ARL4D	+
chr17	ENSG00000175906.4	41493183	0.0302063758180015	0.0546962893280846	False	False	41493195	T	A	-0.0050512605661297595	0.06819856387926301	0.9410259666376802	48.0	0.07406696385971384	0.00013214562414256336	3.8871358802194993	11.0	0.00801172417692533	False	False										ARL4D	+
chr17	ENSG00000175906.4	41533489	-0.017442630023761	0.0588637415207312	False	False	41533502	A	T	0.05173778119851006	0.06732969093797311	0.44305912178656814	43.0	0.7684244569928746	0.00013214562414256336	3.8871358802194993	11.0	0.00801172417692533	False	False										ARL4D	+
chr17	ENSG00000175906.4	41565646	-0.12246508467587501	0.0440605105990935	False	False	41565672	A	T	-0.05980579158081902	0.06351458333905975	0.3473137627763916	16.0	0.9416072409946847	0.00013214562414256336	3.8871358802194993	11.0	0.00801172417692533	False	False										ARL4D	+
chr17	ENSG00000175906.4	41568896	0.102137043541521	0.0414398777705401	False	False	41568907	T	A	0.09396090323203866	0.06853827064808707	0.17185443295069525	52.0	1.3709260876231513	0.00013214562414256336	3.8871358802194993	11.0	0.00801172417692533	False	False										ARL4D	+
chr17	ENSG00000175906.4	41574146	0.0928196982739188	0.051396246906931994	False	False	41574156	A	T	0.024461591969304062	0.06563357105007983	0.7097124508940695	31.0	0.37269939114907125	0.00013214562414256336	3.8871358802194993	11.0	0.00801172417692533	False	False										ARL4D	+
chr17	ENSG00000175906.4	41575815	-0.0157488591783042	0.0323880927417701	False	False	41575835	T	A	-0.02271402906226739	0.06915360037206959	0.742894509161119	54.0	0.3284576499279616	0.00013214562414256336	3.8871358802194993	11.0	0.00801172417692533	False	False										ARL4D	+
chr17	ENSG00000175906.4	41386554	-0.0224126323301321	0.0542012693706131	False	False	41386564	A	T	-0.06222493576572428	0.06389438190011193	0.33108467819029697	19.0	0.9738717852064436	0.00013214562414256336	3.8871358802194993	11.0	0.00801172417692533	False	False										ARL4D	+
chr17	ENSG00000175906.4	41455649	-0.0038622502848899	0.0459156278959259	False	False	41455672	ATTTT	AAAAT						0.00013214562414256336	3.8871358802194993	11.0	0.00801172417692533	False	False										ARL4D	+
chr17	ENSG00000175906.4	41459278	0.00959929718911282	0.0513334281615113	False	False	41459301	T	A	0.0884601071564584	0.0668524935839104	0.18712565958609487	41.0	1.3232132776831582	0.00013214562414256336	3.8871358802194993	11.0	0.00801172417692533	False	False										ARL4D	+
chr17	ENSG00000131467.6	41068590	0.0122739367507739	0.0468207487231864	False	False	41068618	AATG	ATTC	0.12246148473745555	0.06143255295267438	0.047255245679581434	2.0	1.9934298486959487	0.016514432484182148	2.412993433260243	7.0	0.27274458630299947	False	False										PSME3	+
chr17	ENSG00000131467.6	41082460	-0.0108545880102888	0.0244860888282501	False	False	41082487	AAAAAG	CTTTTT	-0.0397292659929885	0.06220812733311665	0.5236166960108164	5.0	0.6386507309606557	0.016514432484182148	2.412993433260243	7.0	0.27274458630299947	False	False										PSME3	+
chr17	ENSG00000131467.6	40936945	-0.0144821452421089	0.0336566399523628	False	False	40936959	G	C	-0.07196839208072056	0.06372199026259141	0.2598285774436145	18.0	1.1294121822646566	0.016514432484182148	2.412993433260243	7.0	0.27274458630299947	False	False										PSME3	+
chr17	ENSG00000131467.6	40941684	-0.0334729404627105	0.0312977270635985	True	False	40941728	AAAT	ATTT	-0.061829024914890625	0.06639174339852745	0.3527046537064205	37.0	0.931275814580612	0.016514432484182148	2.412993433260243	7.0	0.27274458630299947	False	False										PSME3	+
chr17	ENSG00000131467.6	40986455	0.0008931332836605509	0.0198610125854809	False	False	40986486	AG	CT	0.02235898511786715	0.06466845200938999	0.7298362800684008	24.0	0.34574795627736044	0.016514432484182148	2.412993433260243	7.0	0.27274458630299947	False	False										PSME3	+
chr17	ENSG00000131467.6	41042450	0.0286606678066741	0.0353331079880319	False	False	41042475	T	A	0.09680566060022233	0.06665043889445903	0.14778530006400886	40.0	1.4524384566096271	0.016514432484182148	2.412993433260243	7.0	0.27274458630299947	False	False										PSME3	+
chr17	ENSG00000131480.4	41068590	0.0177021878329046	0.0287330257806437	False	False	41068618	AATG	ATTC	0.041321861177444116	0.061845577800225975	0.5046309675899328	2.0	0.6681457696283846	0.006329020061616794	2.752767762967167	7.0	0.13254260312176805	False	False										AOC2	+
chr17	ENSG00000131480.4	41070115	0.0190823004184824	0.0293620569016681	False	False	41070137	AAAC	GTTT	0.013793146016256077	0.06201146758472537	0.8241545985715784	3.0	0.22242895634441648	0.006329020061616794	2.752767762967167	7.0	0.13254260312176805	False	False										AOC2	+
chr17	ENSG00000131480.4	40936945	0.008259215727999229	0.0224885542165793	False	False	40936959	G	C	0.06684015985399905	0.06374478427741574	0.2954144551374225	18.0	1.0485588838627535	0.006329020061616794	2.752767762967167	7.0	0.13254260312176805	False	False										AOC2	+
chr17	ENSG00000131480.4	40941684	-0.0136093238102811	0.0366048958931856	False	False	40941728	AAAT	ATTT	-0.1184380768328078	0.06605081249813942	0.07428831831148835	37.0	1.793135804894816	0.006329020061616794	2.752767762967167	7.0	0.13254260312176805	False	False										AOC2	+
chr17	ENSG00000131480.4	40986455	0.0152760807420652	0.0265002053838044	False	False	40986486	AG	CT	0.026173357248143868	0.06466246301285257	0.6860093840027179	24.0	0.40476894984562445	0.006329020061616794	2.752767762967167	7.0	0.13254260312176805	False	False										AOC2	+
chr17	ENSG00000131480.4	41042450	-0.007061737299758641	0.0229647248923379	False	False	41042475	T	A	-0.07256286165405257	0.06678842274708201	0.27844909829141745	40.0	1.086458680553627	0.006329020061616794	2.752767762967167	7.0	0.13254260312176805	False	False										AOC2	+
chr17	ENSG00000068097.10	58118176	0.14078151695740698	0.0367989701504206	False	False	58118194	GTTT	AAAC	0.18677852113504514	0.06104349307253432	0.002447787269638239	4.0	3.05976135594186	7.735668738487608e-07	5.065336884153123	7.0	5.572400097338022e-05	False	False										HEATR6	-
chr17	ENSG00000068097.10	58166738	-0.0997929030161404	0.0448096473033111	False	False	58166748	T	A	-0.13417265022636815	0.06505957813112638	0.0402925005187545	31.0	2.0623043382781496	7.735668738487608e-07	5.065336884153123	7.0	5.572400097338022e-05	False	False										HEATR6	-
chr17	ENSG00000068097.10	58209048	-0.17838636331572197	0.035484641607006005	False	False	58209058	T	A	-0.2089115511926246	0.0668502288834354	0.0020240844778659068	49.0	3.1250686000925585	7.735668738487608e-07	5.065336884153123	7.0	5.572400097338022e-05	False	False										HEATR6	-
chr17	ENSG00000068097.10	58221118	0.0592215807202103	0.0464021121133756	False	False	58221134	AC	GT	0.1640700846212408	0.06238849276372632	0.009073068738295878	13.0	2.629813245250153	7.735668738487608e-07	5.065336884153123	7.0	5.572400097338022e-05	False	False										HEATR6	-
chr17	ENSG00000068097.10	58223822	0.152491985681962	0.036898280827294995	False	False	58223853	T	A	0.16866435719406705	0.0675372383671036	0.013269416928296746	50.0	2.4973534789397163	7.735668738487608e-07	5.065336884153123	7.0	5.572400097338022e-05	False	False										HEATR6	-
chr17	ENSG00000068097.10	58251764	-0.114484872746646	0.0338769785487119	False	False	58251782	AAAAC	GTTTT	-0.10708205214947177	0.06154254156165195	0.08304337549081907	2.0	1.739967986895688	7.735668738487608e-07	5.065336884153123	7.0	5.572400097338022e-05	False	False										HEATR6	-
chr17	ENSG00000167434.5	58141667	-0.0318745803578901	0.0297318797791901	False	False	58141694	AAAC	GTTT	-0.0463385842239316	0.0619507476707885	0.4551417771027514	3.0	0.7479907178873569	0.0011104822556541533	3.299269131274655	9.0	0.04045208608841198	False	False										CA4	+
chr17	ENSG00000167434.5	58166738	-0.00334533540868294	0.0193817254576072	False	False	58166748	T	A	-0.007086228683362734	0.06565156803295366	0.9141390105266972	31.0	0.10793692969840138	0.0011104822556541533	3.299269131274655	9.0	0.04045208608841198	False	False										CA4	+
chr17	ENSG00000167434.5	58209048	0.0337086852830708	0.0480133861200595	False	False	58209058	T	A	0.17319719764909836	0.06732550067231596	0.010772314703257246	49.0	2.572534863009441	0.0011104822556541533	3.299269131274655	9.0	0.04045208608841198	False	False										CA4	+
chr17	ENSG00000167434.5	58223822	0.007902648454287571	0.0316878312660864	False	False	58223853	T	A	0.0971748823173169	0.06819459322965964	0.1556310371202604	50.0	1.4249646154506714	0.0011104822556541533	3.299269131274655	9.0	0.04045208608841198	False	False										CA4	+
chr17	ENSG00000167434.5	58251764	0.0264656308553226	0.0311431247698708	False	False	58251782	AAAAC	GTTTT	0.02160101420465554	0.061884003348538164	0.7273283214122319	2.0	0.34905650953116313	0.0011104822556541533	3.299269131274655	9.0	0.04045208608841198	False	False										CA4	+
chr17	ENSG00000167434.5	58322590	0.00582461879658291	0.026691989122542004	False	False	58322600	T	A	0.06268121047524139	0.06653557330408909	0.34716685660939595	38.0	0.9420706452587098	0.0011104822556541533	3.299269131274655	9.0	0.04045208608841198	False	False										CA4	+
chr17	ENSG00000167434.5	58325017	0.0316912132549323	0.0429828728825147	False	False	58325060	GTTT	AAAC	0.16228822791656392	0.06369401237818276	0.011460858681611851	23.0	2.5479353844593535	0.0011104822556541533	3.299269131274655	9.0	0.04045208608841198	False	False										CA4	+
chr17	ENSG00000167434.5	58341893	0.026155200709718995	0.0321557717584661	False	False	58341908	A	T	0.11598268866375655	0.0682167748946682	0.09055836411548283	51.0	1.7002077398534672	0.0011104822556541533	3.299269131274655	9.0	0.04045208608841198	False	False										CA4	+
chr17	ENSG00000068489.8	57203533	0.00029992934468817204	0.0338309429834693	False	False	57203575	AAAT	ATTT	-0.08502831988895622	0.06404963805992088	0.18558176122181905	21.0	1.327537866949521	0.026226185924871137	2.237290153385431	8.0	0.42063759424379404	False	False										PRR11	+
chr17	ENSG00000068489.8	57223351	0.000616900602291219	0.0403795112603791	False	False	57223366	A	T						0.026226185924871137	2.237290153385431	8.0	0.42063759424379404	False	False										PRR11	+
chr17	ENSG00000068489.8	57224739	0.0188308760665332	0.0318048120704042	False	False	57224773	AC	GT	0.12481745178419927	0.06659074292894833	0.06218915060191457	41.0	1.874396444523502	0.026226185924871137	2.237290153385431	8.0	0.42063759424379404	False	False										PRR11	+
chr17	ENSG00000068489.8	57271629	0.025409272054860002	0.0347758099465699	True	False	57271666	AC	GT	0.1335875376406447	0.0653470457662681	0.04206516855545598	33.0	2.044278147147734	0.026226185924871137	2.237290153385431	8.0	0.42063759424379404	False	False										PRR11	+
chr17	ENSG00000068489.8	57315771	-0.0195397887925063	0.0429447962324699	False	False	57315790	T	A	-0.13426152553980986	0.06505878783042554	0.04015911924872108	31.0	2.0636954670867818	0.026226185924871137	2.237290153385431	8.0	0.42063759424379404	False	False										PRR11	+
chr17	ENSG00000068489.8	57346837	-0.00431371767625373	0.0198577768898161	False	False	57346847	C	G	-0.007006695816074441	0.06579355440915989	0.9152819128893764	32.0	0.10649517082632272	0.026226185924871137	2.237290153385431	8.0	0.42063759424379404	False	False										PRR11	+
chr17	ENSG00000068489.8	57357336	-0.0134113216573797	0.0322600214635977	False	False	57357347	T	A	-0.11514126221932328	0.06904253711361387	0.096890172257277	56.0	1.6676858503888847	0.026226185924871137	2.237290153385431	8.0	0.42063759424379404	False	False										PRR11	+
chr17	ENSG00000068489.8	57371992	-0.0070188817816488796	0.0335833942778836	False	False	57372022	GGTTT	AAACC						0.026226185924871137	2.237290153385431	8.0	0.42063759424379404	False	False										PRR11	+
chr17	ENSG00000068489.8	57379811	0.0048257026897940295	0.0217208150070684	False	False	57379833	AAAAT	ATTTT	0.01690711610555824	0.06336336688301035	0.7898224938733007	14.0	0.2668279312993949	0.026226185924871137	2.237290153385431	8.0	0.42063759424379404	False	False										PRR11	+
chr17	ENSG00000108395.9	57203533	0.305658163614917	0.0398860380613627	False	False	57203575	AAAT	ATTT	0.3335618938756713	0.06060086404458871	9.4346318434862e-08	21.0	5.504243200728032	4.307776315627044e-16	8.702499460238103	15.0	3.0076620330855586e-13	False	False										TRIM37	-
chr17	ENSG00000108395.9	57209721	0.0063362370113929705	0.0297561723253662	False	False	57209731	A	T	0.0474721343895583	0.06586370632359244	0.4717871650511596	33.0	0.720763179592791	4.307776315627044e-16	8.702499460238103	15.0	3.0076620330855586e-13	False	False										TRIM37	-
chr17	ENSG00000108395.9	57223351	-0.00146695851571859	0.0430210169925819	False	False	57223366	A	T						4.307776315627044e-16	8.702499460238103	15.0	3.0076620330855586e-13	False	False										TRIM37	-
chr17	ENSG00000108395.9	57224739	0.0314493556512474	0.0360236094041934	False	False	57224773	AC	GT	0.13687519983979718	0.06648393356241496	0.04068341271421316	41.0	2.0587710820584806	4.307776315627044e-16	8.702499460238103	15.0	3.0076620330855586e-13	False	False										TRIM37	-
chr17	ENSG00000108395.9	57271629	0.0769490941821682	0.0420465187616804	False	False	57271666	AC	GT	0.022026148332090125	0.06592205043737688	0.7385903404035321	33.0	0.3341241388268713	4.307776315627044e-16	8.702499460238103	15.0	3.0076620330855586e-13	False	False										TRIM37	-
chr17	ENSG00000108395.9	56965658	-0.44652936899547396	0.05174173621743499	False	False	56965673	T	A	-0.4783890625488101	0.0558752190200734	1.2047709242174572e-15	16.0	8.56173937102505	4.307776315627044e-16	8.702499460238103	15.0	3.0076620330855586e-13	False	False										TRIM37	-
chr17	ENSG00000108395.9	56984606	0.0117375543963822	0.0344712647253966	False	False	56984617	A	T	-0.0292302396350934	0.06930789696829423	0.6736469063695658	55.0	0.42174472049649897	4.307776315627044e-16	8.702499460238103	15.0	3.0076620330855586e-13	False	False										TRIM37	-
chr17	ENSG00000108395.9	57007612	0.198825694181537	0.0457102863278618	False	False	57007660	AC	GT	0.2735602149075677	0.06398163483803343	2.8126006780167022e-05	37.0	4.275605267043782	4.307776315627044e-16	8.702499460238103	15.0	3.0076620330855586e-13	False	False										TRIM37	-
chr17	ENSG00000108395.9	57012288	0.15723654776568302	0.0428510837753468	False	False	57012308	A	T	0.18648111053787064	0.06564327281020227	0.004914356944677439	39.0	2.840825914896915	4.307776315627044e-16	8.702499460238103	15.0	3.0076620330855586e-13	False	False										TRIM37	-
chr17	ENSG00000108395.9	57033797	0.33259271824548	0.04896187637513501	False	False	57033831	A	T	0.3669358839593439	0.06359032346679817	2.7510893577805275e-08	49.0	5.770310071640519	4.307776315627044e-16	8.702499460238103	15.0	3.0076620330855586e-13	False	False										TRIM37	-
chr17	ENSG00000108395.9	57044854	0.016714205667856998	0.027684091439916004	False	False	57044902	AT	AT	0.041492237308757465	0.06767022010595639	0.5404139656931497	45.0	0.6131535739619278	4.307776315627044e-16	8.702499460238103	15.0	3.0076620330855586e-13	False	False										TRIM37	-
chr17	ENSG00000108395.9	57089589	-0.31601622582427696	0.0482824320857144	False	False	57089634	ACC	GGT	-0.33432792062934563	0.06550527660597577	7.519526570604942e-07	56.0	5.1038319041132985	4.307776315627044e-16	8.702499460238103	15.0	3.0076620330855586e-13	False	False										TRIM37	-
chr17	ENSG00000108395.9	57113809	-0.0147813264903115	0.0288262156080683	False	False	57113845	GT	AC	-0.10842180028940512	0.06732928508055565	0.10877466552870772	45.0	1.6103215734384322	4.307776315627044e-16	8.702499460238103	15.0	3.0076620330855586e-13	False	False										TRIM37	-
chr17	ENSG00000108395.9	57130319	-0.105305042627999	0.0421315234892804	False	False	57130365	AAATC	ATTTG	-0.07770059688586822	0.06318083364386749	0.2199279317411773	14.0	1.2298127834755161	4.307776315627044e-16	8.702499460238103	15.0	3.0076620330855586e-13	False	False										TRIM37	-
chr17	ENSG00000108395.9	57131295	-0.346828358485268	0.0394998078501703	True	True	57131318	AAAAC	GTTTT	-0.3824593543327978	0.0573023305434007	1.49138288828784e-10	3.0	6.674411855607229	4.307776315627044e-16	8.702499460238103	15.0	3.0076620330855586e-13	False	False										TRIM37	-
chr17	ENSG00000153982.6	57203533	0.0186973127086225	0.0363458341679188	False	False	57203575	AAAT	ATTT	0.1189724742341515	0.06382587205590466	0.06353031901413968	21.0	1.8640164309849818	0.023519184112547067	2.2786381824726702	13.0	0.5480788275772082	False	False										GDPD1	+
chr17	ENSG00000153982.6	57209721	0.0056543811731118295	0.0344171475279544	False	False	57209731	A	T	-0.040232980665364064	0.06588465900696655	0.5420291114965768	33.0	0.6106577960904357	0.023519184112547067	2.2786381824726702	13.0	0.5480788275772082	False	False										GDPD1	+
chr17	ENSG00000153982.6	57223351	-0.0226620794847564	0.051742946859107	False	False	57223366	A	T						0.023519184112547067	2.2786381824726702	13.0	0.5480788275772082	False	False										GDPD1	+
chr17	ENSG00000153982.6	57224739	-0.0041747094619270396	0.0279424801467677	False	False	57224773	AC	GT	-0.07432275858068052	0.06692997980130068	0.2680041355823651	41.0	1.1104554162622977	0.023519184112547067	2.2786381824726702	13.0	0.5480788275772082	False	False										GDPD1	+
chr17	ENSG00000153982.6	57271629	0.0030103823009870897	0.0218212273835714	False	False	57271666	AC	GT	0.05718389628886801	0.0658301504203852	0.3859396521671837	33.0	0.8686581440828706	0.023519184112547067	2.2786381824726702	13.0	0.5480788275772082	False	False										GDPD1	+
chr17	ENSG00000153982.6	57315771	-0.0024185264098412398	0.0242240965952187	False	False	57315790	T	A	0.0368217239116349	0.06560869372612928	0.5751808136397679	31.0	0.5612323888864488	0.023519184112547067	2.2786381824726702	13.0	0.5480788275772082	False	False										GDPD1	+
chr17	ENSG00000153982.6	57346837	-0.00568699218694655	0.0207698511030655	False	False	57346847	C	G	-0.024355155534339742	0.0657756526225115	0.7115160214788724	32.0	0.3702761517869648	0.023519184112547067	2.2786381824726702	13.0	0.5480788275772082	False	False										GDPD1	+
chr17	ENSG00000153982.6	57357336	-0.0183882197001762	0.0322158090071718	False	False	57357347	T	A	0.014646431364751003	0.06949734927167216	0.8332911865013908	56.0	0.21074805756254997	0.023519184112547067	2.2786381824726702	13.0	0.5480788275772082	False	False										GDPD1	+
chr17	ENSG00000153982.6	57371992	0.0134868989096333	0.0720953812327013	False	False	57372022	GGTTT	AAACC						0.023519184112547067	2.2786381824726702	13.0	0.5480788275772082	False	False										GDPD1	+
chr17	ENSG00000153982.6	57379811	-0.0177643412694362	0.028728882830818	False	False	57379833	AAAAT	ATTTT	-0.0931318196132414	0.06309699501419533	0.14120455909331814	14.0	1.4760103804038363	0.023519184112547067	2.2786381824726702	13.0	0.5480788275772082	False	False										GDPD1	+
chr17	ENSG00000153982.6	57384660	-0.000853113204494099	0.0176223581055001	False	False	57384670	T	A	-0.005370838229623816	0.06537110218141735	0.934590341149069	29.0	0.08215921179849024	0.023519184112547067	2.2786381824726702	13.0	0.5480788275772082	False	False										GDPD1	+
chr17	ENSG00000153982.6	57392385	0.0085705229160744	0.0374136209239722	False	False	57392416	T	A	-0.06748401704808547	0.0648089014124709	0.2988080669827185	26.0	1.0412769785833742	0.023519184112547067	2.2786381824726702	13.0	0.5480788275772082	False	False										GDPD1	+
chr17	ENSG00000153982.6	57401116	0.0143567813720113	0.029783988452059	False	False	57401145	AC	GT	-0.0334255268127696	0.06784649025820108	0.622748096525586	46.0	0.49266405212065073	0.023519184112547067	2.2786381824726702	13.0	0.5480788275772082	False	False										GDPD1	+
chr17	ENSG00000153982.6	57401635	-0.0372324589326975	0.0359918022293092	True	False	57401651	T	A	-0.002346256034831741	0.06637214847264608	0.9718317121340936	36.0	0.03535000883388161	0.023519184112547067	2.2786381824726702	13.0	0.5480788275772082	False	False										GDPD1	+
chr17	ENSG00000167447.8	57209721	0.0322404398087961	0.0328650967368943	False	False	57209731	A	T	0.04839376503316257	0.06586079006068041	0.4632166942885635	33.0	0.7347887109853266	0.027847184490805383	2.2127736939593246	11.0	0.5486285552122584	False	False										SMG8	+
chr17	ENSG00000167447.8	57223351	-0.026385962461805	0.05528663361332	False	False	57223366	A	T						0.027847184490805383	2.2127736939593246	11.0	0.5486285552122584	False	False										SMG8	+
chr17	ENSG00000167447.8	57224739	0.0118898008315017	0.0258538971686519	False	False	57224773	AC	GT	-0.0051757691545952856	0.0671147065492852	0.9385989274777652	41.0	0.07711825650007867	0.027847184490805383	2.2127736939593246	11.0	0.5486285552122584	False	False										SMG8	+
chr17	ENSG00000167447.8	57271629	0.0413882276584229	0.0365274615841194	False	False	57271666	AC	GT	0.040282137230041135	0.0658845284147619	0.5415352449365578	33.0	0.6114051082896669	0.027847184490805383	2.2127736939593246	11.0	0.5486285552122584	False	False										SMG8	+
chr17	ENSG00000167447.8	57315771	-0.0389793802802628	0.0322711357398279	False	False	57315790	T	A	-0.0862218678306552	0.06540872125981319	0.18873622203099044	31.0	1.3182013983757472	0.027847184490805383	2.2127736939593246	11.0	0.5486285552122584	False	False										SMG8	+
chr17	ENSG00000167447.8	57346837	-0.00936429359690427	0.027563719480451002	False	False	57346847	C	G	-0.03347095778381809	0.06575830383871477	0.6112382573310791	32.0	0.5089997130387095	0.027847184490805383	2.2127736939593246	11.0	0.5486285552122584	False	False										SMG8	+
chr17	ENSG00000167447.8	57357336	-0.00673654517321495	0.0222567030328818	False	False	57357347	T	A	-0.022002873188388245	0.06948797809246593	0.751833692891846	56.0	0.3166428753921947	0.027847184490805383	2.2127736939593246	11.0	0.5486285552122584	False	False										SMG8	+
chr17	ENSG00000167447.8	57371992	0.0060174702783402	0.0314951528899176	False	False	57372022	GGTTT	AAACC						0.027847184490805383	2.2127736939593246	11.0	0.5486285552122584	False	False										SMG8	+
chr17	ENSG00000167447.8	57379811	-0.0160827767469365	0.0250876610485812	False	False	57379833	AAAAT	ATTTT	-0.03174087346122945	0.06334049368586532	0.6167328750524046	14.0	0.5011150310675989	0.027847184490805383	2.2127736939593246	11.0	0.5486285552122584	False	False										SMG8	+
chr17	ENSG00000167447.8	57384660	0.00917013927279588	0.0268443702237904	False	False	57384670	T	A	0.09765305695436427	0.06505960056693677	0.13470925191600785	29.0	1.5009784275249833	0.027847184490805383	2.2127736939593246	11.0	0.5486285552122584	False	False										SMG8	+
chr17	ENSG00000167447.8	57387444	-0.0243295996947577	0.0279984521943383	False	False	57387471	AAAC	GTTT	-0.04471129468410647	0.06268283179689185	0.4763186167911368	9.0	0.7132941094458258	0.027847184490805383	2.2127736939593246	11.0	0.5486285552122584	False	False										SMG8	+
chr17	ENSG00000167447.8	57392385	0.00232069658934383	0.0205637098094632	False	False	57392416	T	A	0.046865790274615286	0.06488560520219744	0.4708323814191289	26.0	0.722283318905194	0.027847184490805383	2.2127736939593246	11.0	0.5486285552122584	False	False										SMG8	+
chr17	ENSG00000182628.8	57203533	-0.189870064558847	0.04449436074039	False	False	57203575	AAAT	ATTT	-0.2787504246090252	0.06173450890710309	9.880182937870683e-06	21.0	4.515309663003613	4.6180183584673956e-07	5.172474378483124	9.0	4.386973657313279e-05	False	False										SKA2	-
chr17	ENSG00000182628.8	57209721	-7.16808403833071e-05	0.0038997846621764897	False	False	57209731	A	T	-0.0479447686955192	0.06586221781458136	0.4673812134493364	33.0	0.7279555758431296	4.6180183584673956e-07	5.172474378483124	9.0	4.386973657313279e-05	False	False										SKA2	-
chr17	ENSG00000182628.8	57223351	-0.0243887924347571	0.0527711330670993	False	False	57223366	A	T						4.6180183584673956e-07	5.172474378483124	9.0	4.386973657313279e-05	False	False										SKA2	-
chr17	ENSG00000182628.8	57224739	0.0736801334616857	0.0586619475298215	False	False	57224773	AC	GT	0.11919760298509792	0.06663710824823826	0.07501737921623024	41.0	1.7887571372554156	4.6180183584673956e-07	5.172474378483124	9.0	4.386973657313279e-05	False	False										SKA2	-
chr17	ENSG00000182628.8	57271629	-0.0209559747056383	0.0296981754296646	False	False	57271666	AC	GT	-0.0015480954554628265	0.06593796832598442	0.9812892969041828	33.0	0.02347805816232228	4.6180183584673956e-07	5.172474378483124	9.0	4.386973657313279e-05	False	False										SKA2	-
chr17	ENSG00000182628.8	57315771	-0.0571385350370745	0.0502796042232385	False	False	57315790	T	A	-0.059876807110038725	0.06553541974574764	0.36184633644067743	31.0	0.9136556589144897	4.6180183584673956e-07	5.172474378483124	9.0	4.386973657313279e-05	False	False										SKA2	-
chr17	ENSG00000182628.8	57089589	0.221249161936244	0.051291676659039	True	True	57089634	ACC	GGT	0.2715495479476525	0.06689312418214194	6.97334930441043e-05	56.0	4.05945381184852	4.6180183584673956e-07	5.172474378483124	9.0	4.386973657313279e-05	False	False										SKA2	-
chr17	ENSG00000182628.8	57113809	-0.00474023965669893	0.0235710065232552	False	False	57113845	GT	AC	-0.04140921543885295	0.06767045338183031	0.5412253097903629	45.0	0.6119246047488642	4.6180183584673956e-07	5.172474378483124	9.0	4.386973657313279e-05	False	False										SKA2	-
chr17	ENSG00000182628.8	57130319	0.103900607517165	0.048067713643244005	False	False	57130365	AAATC	ATTTG	0.1498058487943462	0.06265729468286932	0.017551732254515225	14.0	2.390876426321412	4.6180183584673956e-07	5.172474378483124	9.0	4.386973657313279e-05	False	False										SKA2	-
chr17	ENSG00000175155.4	57315771	0.00272769146160787	0.0201692646162607	False	False	57315790	T	A	0.04287818358688087	0.0655928356767867	0.5139510469275359	31.0	0.6537022396495576	0.025091200764751364	2.2559246930747667	24.0	0.8839091250083573	False	False										YPEL2	+
chr17	ENSG00000175155.4	57346837	0.0009001535711352929	0.0186518743893262	False	False	57346847	C	G	-0.014025833275911012	0.06578869743322686	0.8313627603357137	32.0	0.213195181286979	0.025091200764751364	2.2559246930747667	24.0	0.8839091250083573	False	False										YPEL2	+
chr17	ENSG00000175155.4	57357336	0.0092386886488714	0.0231683109299731	False	False	57357347	T	A	0.033918188929986985	0.06946481250340977	0.6258692734517217	56.0	0.48827870842265736	0.025091200764751364	2.2559246930747667	24.0	0.8839091250083573	False	False										YPEL2	+
chr17	ENSG00000175155.4	57371992	0.000152193348029421	0.0327198512326277	False	False	57372022	GGTTT	AAACC						0.025091200764751364	2.2559246930747667	24.0	0.8839091250083573	False	False										YPEL2	+
chr17	ENSG00000175155.4	57379811	-0.0136892488193568	0.025258124234302997	False	False	57379833	AAAAT	ATTTT	-0.014133990476168238	0.06336609479153177	0.8236772150880917	14.0	0.2230528884992468	0.025091200764751364	2.2559246930747667	24.0	0.8839091250083573	False	False										YPEL2	+
chr17	ENSG00000175155.4	57549551	0.0005520306513568969	0.0187458510389004	False	False	57549589	GTTT	AAAC	-0.0012005123654563875	0.06337237938531315	0.984901125722944	14.0	0.018943779247376846	0.025091200764751364	2.2559246930747667	24.0	0.8839091250083573	False	False										YPEL2	+
chr17	ENSG00000175155.4	57556786	-0.00920799819844685	0.0259406487800424	False	False	57556869	CCTT	AAGG	-0.09788692961862956	0.06851222428752311	0.15455439920655056	52.0	1.4287513014879	0.025091200764751364	2.2559246930747667	24.0	0.8839091250083573	False	False										YPEL2	+
chr17	ENSG00000175155.4	57566815	0.00275347375062561	0.0199641073177828	False	False	57566843	AAAC	GTTT	0.006616086413279633	0.06225591804005441	0.915448805056364	5.0	0.10627240946030149	0.025091200764751364	2.2559246930747667	24.0	0.8839091250083573	False	False										YPEL2	+
chr17	ENSG00000175155.4	57384660	-0.00277663884342156	0.0221679142433578	False	False	57384670	T	A	-0.03842568533590779	0.06532376521729588	0.5569422785842351	29.0	0.588234392308632	0.025091200764751364	2.2559246930747667	24.0	0.8839091250083573	False	False										YPEL2	+
chr17	ENSG00000175155.4	57387444	-0.00549159210824543	0.0189974875643629	False	False	57387471	AAAC	GTTT	-0.028209734282695492	0.0627206094201125	0.6532611915417701	9.0	0.4497681789687702	0.025091200764751364	2.2559246930747667	24.0	0.8839091250083573	False	False										YPEL2	+
chr17	ENSG00000175155.4	57392385	0.00469143072612965	0.0213788342987454	False	False	57392416	T	A	0.0012721820174626587	0.0649569276814242	0.9843909007213708	26.0	0.019585009064806275	0.025091200764751364	2.2559246930747667	24.0	0.8839091250083573	False	False										YPEL2	+
chr17	ENSG00000175155.4	57401116	-0.00292815348204547	0.0236682674500367	False	False	57401145	AC	GT	-0.05893103316985845	0.06776644403392036	0.3854691556317921	46.0	0.8696196769652047	0.025091200764751364	2.2559246930747667	24.0	0.8839091250083573	False	False										YPEL2	+
chr17	ENSG00000175155.4	57401635	0.00427819442024364	0.0266483281887281	False	False	57401651	T	A	0.04229907676507196	0.06631292749445378	0.5242007303695886	36.0	0.6378707495398953	0.025091200764751364	2.2559246930747667	24.0	0.8839091250083573	False	False										YPEL2	+
chr17	ENSG00000175155.4	57457218	0.0206094322502011	0.0299580571436606	False	False	57457242	GTTTT	AAAAC	0.1061185894844122	0.06301459144358998	0.0934285783081486	14.0	1.6840320162895681	0.025091200764751364	2.2559246930747667	24.0	0.8839091250083573	False	False										YPEL2	+
chr17	ENSG00000175155.4	57463524	-0.0440274261378939	0.0344184986437001	True	False	57463536	T	A	-0.07614143653863373	0.06436233634800953	0.23797482646540946	23.0	1.183012315260499	0.025091200764751364	2.2559246930747667	24.0	0.8839091250083573	False	False										YPEL2	+
chr17	ENSG00000175155.4	57469272	-0.0160827790943119	0.0302452893006077	False	False	57469283	A	T	-0.10019136502177488	0.06898863097443167	0.14792831182365224	55.0	1.4522880597370813	0.025091200764751364	2.2559246930747667	24.0	0.8839091250083573	False	False										YPEL2	+
chr17	ENSG00000175155.4	57474390	-0.0361367458986911	0.0338910324261359	False	False	57474406	A	T	-0.022241563487925036	0.06273005887790345	0.7232135110273668	9.0	0.35455990135790527	0.025091200764751364	2.2559246930747667	24.0	0.8839091250083573	False	False										YPEL2	+
chr17	ENSG00000175155.4	57480523	0.0365616575922361	0.0353002970589324	False	False	57480539	A	T	0.10329230670725363	0.06156735399597344	0.09460031019500094	2.0	1.6777122939863396	0.025091200764751364	2.2559246930747667	24.0	0.8839091250083573	False	False										YPEL2	+
chr17	ENSG00000175155.4	57488053	-0.0147067730648423	0.0356444792049761	False	False	57488073	T	A						0.025091200764751364	2.2559246930747667	24.0	0.8839091250083573	False	False										YPEL2	+
chr17	ENSG00000175155.4	57491471	0.0136804146271577	0.031043655138994	False	False	57491491	T	A	0.08022777089586941	0.06558308252377805	0.22246291630731174	32.0	1.2232997872093267	0.025091200764751364	2.2559246930747667	24.0	0.8839091250083573	False	False										YPEL2	+
chr17	ENSG00000175155.4	57507203	-0.00322380446076132	0.019937523085711003	False	False	57507237	ATTG	AATC	0.005894606010586443	0.06249891416619219	0.9249324461115924	7.0	0.09431533474184801	0.025091200764751364	2.2559246930747667	24.0	0.8839091250083573	False	False										YPEL2	+
chr17	ENSG00000175155.4	57521869	-0.004285750889735321	0.0211241861519617	False	False	57521907	ATTT	AAAT	-0.04814515212072162	0.06317221048300499	0.4467035213006668	13.0	0.7621254939887523	0.025091200764751364	2.2559246930747667	24.0	0.8839091250083573	False	False										YPEL2	+
chr17	ENSG00000175155.4	57531638	0.00547362227498614	0.020849063366681	False	False	57531667	A	T	0.01934387019669764	0.06522060158418848	0.7670404303944229	28.0	0.29659141018084695	0.025091200764751364	2.2559246930747667	24.0	0.8839091250083573	False	False										YPEL2	+
chr17	ENSG00000175155.4	57536163	7.36841982416481e-06	0.0177096453648763	False	False	57536201	AAAC	GTTT	-0.007024490784567027	0.062376747155625224	0.9104245500836664	6.0	0.11261393235273168	0.025091200764751364	2.2559246930747667	24.0	0.8839091250083573	False	False										YPEL2	+
chr17	ENSG00000175155.4	57537541	-0.0170826766667717	0.0283624429098776	False	False	57537553	A	T	-0.0970753998894804	0.06710156368372767	0.1494060393047824	43.0	1.4466935576498565	0.025091200764751364	2.2559246930747667	24.0	0.8839091250083573	False	False										YPEL2	+
chr17	ENSG00000069188.12	71230913	0.00287511945379234	0.0208246318611924	False	False	71230931	GT	AC	-0.009765131921408841	0.06883955665300832	0.8873310757873409	52.0	0.14185349813670103	3.550120546836419e-06	4.758455011068863	45.0	0.0011563420733959658	False	False										SDK2	-
chr17	ENSG00000069188.12	71233575	0.00216729533316052	0.0196958360686573	False	False	71233586	A	T	0.02937065510916453	0.06438787303085558	0.6486914856822406	22.0	0.45615196972090843	3.550120546836419e-06	4.758455011068863	45.0	0.0011563420733959658	False	False										SDK2	-
chr17	ENSG00000069188.12	71240846	0.00206221201399086	0.0187976255722814	False	False	71240856	A	T	0.02602294569170387	0.06260122176022324	0.6779836066832456	8.0	0.4156938947833575	3.550120546836419e-06	4.758455011068863	45.0	0.0011563420733959658	False	False										SDK2	-
chr17	ENSG00000069188.12	71255182	0.00923606783959851	0.0280372394794919	False	False	71255197	ATTT	AAAT	0.07490924208861605	0.061606625915385786	0.22510662791199584	1.0	1.2159283352329808	3.550120546836419e-06	4.758455011068863	45.0	0.0011563420733959658	False	False										SDK2	-
chr17	ENSG00000069188.12	71255494	-0.00417304723570915	0.0251983578681118	False	False	71255505	A	T	-0.05899384332838099	0.06288436497990556	0.3490747688824304	11.0	0.9381321310508938	3.550120546836419e-06	4.758455011068863	45.0	0.0011563420733959658	False	False										SDK2	-
chr17	ENSG00000069188.12	71261319	-0.0188201147998592	0.0316985985544728	False	False	71261353	AAAC	GTTT	-0.0918244123576018	0.0618744611862248	0.1390132277265159	4.0	1.4840438299937035	3.550120546836419e-06	4.758455011068863	45.0	0.0011563420733959658	False	False										SDK2	-
chr17	ENSG00000069188.12	71277307	-0.00547164369030324	0.0305023334599306	False	False	71277322	A	T	-0.02361909876613729	0.06236088449558656	0.7051872465877042	6.0	0.3787486171368989	3.550120546836419e-06	4.758455011068863	45.0	0.0011563420733959658	False	False										SDK2	-
chr17	ENSG00000069188.12	71311009	-0.0353820859154445	0.0469310052189488	False	False	71311035	AAAC	GTTT	-0.13341436679353544	0.06243093348084746	0.03356180900257437	11.0	2.1369913815955397	3.550120546836419e-06	4.758455011068863	45.0	0.0011563420733959658	False	False										SDK2	-
chr17	ENSG00000069188.12	71316859	-0.000770839729316273	0.0201929986497603	False	False	71316882	GT	AC	-0.03096628122407401	0.06398773862525199	0.6288618913620894	19.0	0.4839408594423048	3.550120546836419e-06	4.758455011068863	45.0	0.0011563420733959658	False	False										SDK2	-
chr17	ENSG00000069188.12	71326091	0.0031961489333543103	0.0187484095449927	False	False	71326101	A	T	0.027643629213862642	0.06272160177944346	0.6597794520942348	9.0	0.4407353834978532	3.550120546836419e-06	4.758455011068863	45.0	0.0011563420733959658	False	False										SDK2	-
chr17	ENSG00000069188.12	71333181	-0.00387828090852981	0.0197413198731974	False	False	71333221	GT	AC	-0.03798650798171864	0.0622123465777548	0.5420056581215451	5.0	0.6105943606265036	3.550120546836419e-06	4.758455011068863	45.0	0.0011563420733959658	False	False										SDK2	-
chr17	ENSG00000069188.12	71333643	-0.0144406961769399	0.0311991996565764	False	False	71333664	GT	AC	0.05149873262319907	0.06291048946459887	0.4137862188902326	11.0	0.8186032736588156	3.550120546836419e-06	4.758455011068863	45.0	0.0011563420733959658	False	False										SDK2	-
chr17	ENSG00000069188.12	71366691	-0.0155918376251073	0.0262809293060609	False	False	71366714	ATTTT	AAAAT	-0.07086193059077146	0.06234288335215137	0.2567482081095534	7.0	1.1366482713110848	3.550120546836419e-06	4.758455011068863	45.0	0.0011563420733959658	False	False										SDK2	-
chr17	ENSG00000069188.12	71378979	-0.0293067789530352	0.0352551859200107	False	False	71379018	AAC	GTT	-0.06873078153240088	0.061870711340726414	0.2676473277191881	3.0	1.110877506384169	3.550120546836419e-06	4.758455011068863	45.0	0.0011563420733959658	False	False										SDK2	-
chr17	ENSG00000069188.12	71388096	0.0082335781335345	0.0453479406168815	False	False	71388107	CT	AG	0.043656641350443184	0.06172130472325136	0.47999702352563	1.0	0.7073188349823891	3.550120546836419e-06	4.758455011068863	45.0	0.0011563420733959658	False	False										SDK2	-
chr17	ENSG00000069188.12	71392051	-0.00674934042709965	0.0253789786979412	False	False	71392073	T	A	0.023047096269318758	0.06818131884067463	0.7356730071292064	48.0	0.338026554211645	3.550120546836419e-06	4.758455011068863	45.0	0.0011563420733959658	False	False										SDK2	-
chr17	ENSG00000069188.12	71419163	0.0012848534247522	0.0238405542054597	False	False	71419196	AAAT	ATTT	0.011191680736360557	0.06225338153644406	0.8574693285156425	5.0	0.17977627014218947	3.550120546836419e-06	4.758455011068863	45.0	0.0011563420733959658	False	False										SDK2	-
chr17	ENSG00000069188.12	71429428	-0.0168713938894236	0.0283405273526875	False	False	71429439	T	A	-0.005239211357013157	0.0677276165896828	0.9384104272475672	45.0	0.07735709036911932	3.550120546836419e-06	4.758455011068863	45.0	0.0011563420733959658	False	False										SDK2	-
chr17	ENSG00000069188.12	71434765	-0.00828251902158505	0.0245012395388125	False	False	71434797	ACAG	CTGT	0.008973274918339779	0.0621344749255601	0.8852834982877886	4.0	0.14441700729088267	3.550120546836419e-06	4.758455011068863	45.0	0.0011563420733959658	False	False										SDK2	-
chr17	ENSG00000069188.12	71441838	-0.0085446355063676	0.0258186008842818	False	False	71441868	AGGC	CCTG	0.00774580679915745	0.06213511253981941	0.90088886772006	4.0	0.12466070282231378	3.550120546836419e-06	4.758455011068863	45.0	0.0011563420733959658	False	False										SDK2	-
chr17	ENSG00000069188.12	71464818	0.00196239122819129	0.028889944490055	False	False	71464845	T	A	0.06769749499816728	0.06348250577248622	0.2872858723503088	16.0	1.066396075176791	3.550120546836419e-06	4.758455011068863	45.0	0.0011563420733959658	False	False										SDK2	-
chr17	ENSG00000069188.12	71464967	-0.0012122208018943	0.0217172801897942	False	False	71464981	T	A	-0.038004172985971765	0.06257718944288881	0.5441811562636195	8.0	0.6073167127561129	3.550120546836419e-06	4.758455011068863	45.0	0.0011563420733959658	False	False										SDK2	-
chr17	ENSG00000069188.12	71491759	-0.000918419090999734	0.0182900768323	False	False	71491807	GT	AC	-0.009801109734208495	0.06636914316222564	0.8827297941835827	36.0	0.14767570089388843	3.550120546836419e-06	4.758455011068863	45.0	0.0011563420733959658	False	False										SDK2	-
chr17	ENSG00000069188.12	71495999	-0.00505880467465744	0.0286303824735908	False	False	71496049	GT	AC	-0.09148561730375072	0.06683414936797821	0.17243105615469248	41.0	1.368845390700575	3.550120546836419e-06	4.758455011068863	45.0	0.0011563420733959658	False	False										SDK2	-
chr17	ENSG00000069188.12	71497382	0.0254026153655398	0.0397682734623287	False	False	71497399	AC	GT	0.13174660000170424	0.06466420080292347	0.042730913067544174	28.0	2.037396246544935	3.550120546836419e-06	4.758455011068863	45.0	0.0011563420733959658	False	False										SDK2	-
chr17	ENSG00000069188.12	71498219	-0.00452609542777803	0.0327309101148302	False	False	71498259	AC	GT	-0.09701666211843957	0.06562700157680977	0.14069455279957932	33.0	1.4783040484470613	3.550120546836419e-06	4.758455011068863	45.0	0.0011563420733959658	False	False										SDK2	-
chr17	ENSG00000069188.12	71501618	-0.00036921302019399	0.0175105672968616	False	False	71501637	ATC	ATG	-0.009918455109871615	0.06165960846886075	0.8723285562879319	0.0	0.16085822398435468	3.550120546836419e-06	4.758455011068863	45.0	0.0011563420733959658	False	False										SDK2	-
chr17	ENSG00000069188.12	71508678	0.00734143346524228	0.0211458928195922	False	False	71508718	AC	GT	0.025906022925487646	0.06297293693023838	0.6811410483487118	11.0	0.41138343212714407	3.550120546836419e-06	4.758455011068863	45.0	0.0011563420733959658	False	False										SDK2	-
chr17	ENSG00000069188.12	71541239	-0.00881536740259776	0.0437511664419625	False	False	71541266	AC	GT	0.008657935086552417	0.06933492571458004	0.9007461222362944	55.0	0.12487119582695089	3.550120546836419e-06	4.758455011068863	45.0	0.0011563420733959658	False	False										SDK2	-
chr17	ENSG00000069188.12	71565785	0.0146390798227873	0.0379213618744535	False	False	71565795	T	A	0.10198727891211902	0.06266560900006962	0.10488397285426608	11.0	1.6274840465047697	3.550120546836419e-06	4.758455011068863	45.0	0.0011563420733959658	False	False										SDK2	-
chr17	ENSG00000069188.12	71584337	0.0631451790558492	0.0569023247874213	False	False	71584352	C	G	0.1717216949050318	0.06626805771143356	0.010197705031849608	42.0	2.5913192695762954	3.550120546836419e-06	4.758455011068863	45.0	0.0011563420733959658	False	False										SDK2	-
chr17	ENSG00000069188.12	71590735	-0.14026495297373903	0.0570368654130547	False	False	71590777	AC	GT	-0.2160179368775648	0.060787348583872414	0.0004516433498956383	5.0	3.5536660491041197	3.550120546836419e-06	4.758455011068863	45.0	0.0011563420733959658	False	False										SDK2	-
chr17	ENSG00000069188.12	71591341	0.18071268661665102	0.0566632301807262	False	False	71591367	AGG	CCT	0.2481165236373757	0.05996289372073677	4.733598720768463e-05	2.0	4.137834387928653	3.550120546836419e-06	4.758455011068863	45.0	0.0011563420733959658	False	False										SDK2	-
chr17	ENSG00000069188.12	71597883	-0.193090610540358	0.0571101463548933	True	True	71597900	T	A	-0.2373668291049355	0.06231662773568882	0.0001767536688278566	20.0	3.809044836503487	3.550120546836419e-06	4.758455011068863	45.0	0.0011563420733959658	False	False										SDK2	-
chr17	ENSG00000069188.12	71603529	-0.010704419162005	0.0293098269673851	False	False	71603541	GT	AC	-0.04375746968644733	0.0617210322030388	0.4789824042755205	1.0	0.7089555719434801	3.550120546836419e-06	4.758455011068863	45.0	0.0011563420733959658	False	False										SDK2	-
chr17	ENSG00000069188.12	71606838	0.0135052289856709	0.0389774847474167	False	False	71606854	GT	AC						3.550120546836419e-06	4.758455011068863	45.0	0.0011563420733959658	False	False										SDK2	-
chr17	ENSG00000069188.12	71641473	-0.0044773409144009	0.0398920494018358	False	False	71641493	CGG	CCG						3.550120546836419e-06	4.758455011068863	45.0	0.0011563420733959658	False	False										SDK2	-
chr17	ENSG00000069188.12	71642421	-0.17273300882039402	0.0541270887287997	False	False	71642437	CT	AG	-0.2084989607750212	0.06053807843052415	0.00066735505115994	2.0	3.444096115708441	3.550120546836419e-06	4.758455011068863	45.0	0.0011563420733959658	False	False										SDK2	-
chr17	ENSG00000069188.12	71668193	-0.0363048092962781	0.0364895374840643	False	False	71668225	GTT	AAC	-0.08966900015116577	0.062492817553028476	0.15255459152445222	9.0	1.4348688963347966	3.550120546836419e-06	4.758455011068863	45.0	0.0011563420733959658	False	False										SDK2	-
chr17	ENSG00000069188.12	71672052	0.0276632715245351	0.0364497049471582	False	False	71672102	ATTT	AAAT	0.03007114846576733	0.06534248124175293	0.645794099688187	29.0	0.46020824269758964	3.550120546836419e-06	4.758455011068863	45.0	0.0011563420733959658	False	False										SDK2	-
chr17	ENSG00000069188.12	71678498	-0.0867973007252102	0.049647348508209996	False	False	71678578	ATTGT	AATAC	-0.12026962515424028	0.06394808635126327	0.0612133346579982	22.0	1.8807384554653588	3.550120546836419e-06	4.758455011068863	45.0	0.0011563420733959658	False	False										SDK2	-
chr17	ENSG00000069188.12	71702726	0.000260580679278504	0.0215492498102812	False	False	71702744	AC	GT	-0.04442154704924137	0.06305713358729563	0.4817963085264762	12.0	0.7044650545008464	3.550120546836419e-06	4.758455011068863	45.0	0.0011563420733959658	False	False										SDK2	-
chr17	ENSG00000069188.12	71707078	-0.00688540005597363	0.0237830610006786	False	False	71707133	AAAGC	CTTTG	-0.06161396078904016	0.0618995377090941	0.3204738132507336	3.0	0.9953864450265194	3.550120546836419e-06	4.758455011068863	45.0	0.0011563420733959658	False	False										SDK2	-
chr17	ENSG00000069188.12	71712649	-0.00959502752464733	0.0268169470386722	False	False	71712688	CTTTT	AAAAG	-0.07890162041851873	0.06381885655533212	0.21752206287995032	19.0	1.2363371059478254	3.550120546836419e-06	4.758455011068863	45.0	0.0011563420733959658	False	False										SDK2	-
chr17	ENSG00000069188.12	71717819	0.00041940991342570203	0.0207162435347474	False	False	71717834	T	A	-0.012631698490023355	0.0629890529728594	0.8412215944015284	11.0	0.2005379965859477	3.550120546836419e-06	4.758455011068863	45.0	0.0011563420733959658	False	False										SDK2	-
chr17	ENSG00000069188.12	71739851	-0.0170874602495689	0.0260098577560967	False	False	71739875	CCT	AGG	-0.04273574597340156	0.06344205052060077	0.5011811230874079	15.0	0.6736186113581637	3.550120546836419e-06	4.758455011068863	45.0	0.0011563420733959658	False	False										SDK2	-
chr17	ENSG00000133193.8	71230913	0.0292530852480247	0.0345756261837137	False	False	71230931	GT	AC	0.012651750946173872	0.06883732913510635	0.8543531289729585	52.0	0.18379200798657375	0.09640979324109047	1.6692553456970125	24.0	1.0	False	False										FAM104A	-
chr17	ENSG00000133193.8	71233575	0.00078503185937032	0.0234650243885611	False	False	71233586	A	T	-0.023633126326716773	0.06439767125953817	0.7139505300460837	22.0	0.36698728175231005	0.09640979324109047	1.6692553456970125	24.0	1.0	False	False										FAM104A	-
chr17	ENSG00000133193.8	71240846	-0.0140772002367338	0.0324518092363653	False	False	71240856	A	T	0.020719812312312118	0.06260898542847743	0.7409616462802244	8.0	0.3309399149421099	0.09640979324109047	1.6692553456970125	24.0	1.0	False	False										FAM104A	-
chr17	ENSG00000133193.8	71255182	-0.0069881286885033	0.0201472019667072	False	False	71255197	ATTT	AAAT	-0.017353849686805436	0.06177090287805754	0.7789789907396101	1.0	0.280938902917832	0.09640979324109047	1.6692553456970125	24.0	1.0	False	False										FAM104A	-
chr17	ENSG00000133193.8	71255494	-0.0005657730454712219	0.018040061102316002	False	False	71255505	A	T	-0.032548679824980886	0.0629607015073074	0.6056317869105912	11.0	0.516968188818595	0.09640979324109047	1.6692553456970125	24.0	1.0	False	False										FAM104A	-
chr17	ENSG00000133193.8	71261319	-0.00560759593132653	0.0247974452849915	False	False	71261353	AAAC	GTTT	0.03802794391019055	0.06209203144249854	0.5407808123352869	4.0	0.6124448343328407	0.09640979324109047	1.6692553456970125	24.0	1.0	False	False										FAM104A	-
chr17	ENSG00000133193.8	71277307	-0.00106373512201541	0.0204608711615047	False	False	71277322	A	T	-0.0178581105431614	0.06236833876653591	0.7748538028220483	6.0	0.28633295188460706	0.09640979324109047	1.6692553456970125	24.0	1.0	False	False										FAM104A	-
chr17	ENSG00000133193.8	71311009	-0.010024130443565	0.0233936441547821	False	False	71311035	AAAC	GTTT	-0.07561588278461237	0.06281372809810097	0.2297920387417266	11.0	1.2038114131120716	0.09640979324109047	1.6692553456970125	24.0	1.0	False	False										FAM104A	-
chr17	ENSG00000133193.8	71316859	-0.00129102195239224	0.0198441396867672	False	False	71316882	GT	AC	-0.04239523516164511	0.06396088212938279	0.5080646483183926	19.0	0.662830682602004	0.09640979324109047	1.6692553456970125	24.0	1.0	False	False										FAM104A	-
chr17	ENSG00000133193.8	71326091	0.0009049068346710599	0.0243526670206055	False	False	71326101	A	T	-0.025017607923893282	0.06272594181634195	0.6903462762730754	9.0	0.39883989302453904	0.09640979324109047	1.6692553456970125	24.0	1.0	False	False										FAM104A	-
chr17	ENSG00000133193.8	71104780	-0.00212291069824292	0.0187009721980737	False	False	71104808	GTTTT	AAAAC	-0.009535548178024992	0.062014547713883025	0.8779158193478678	3.0	0.15376308510737224	0.09640979324109047	1.6692553456970125	24.0	1.0	False	False										FAM104A	-
chr17	ENSG00000133193.8	71126430	0.00238478053522312	0.0214709889991077	False	False	71126444	T	A	0.043629445796437315	0.0619583132641337	0.481954503696139	3.0	0.7041742019418956	0.09640979324109047	1.6692553456970125	24.0	1.0	False	False										FAM104A	-
chr17	ENSG00000133193.8	71131842	0.00537457858457897	0.0191981375497136	False	False	71131881	AAAAAC	GTTTTT	0.01824903278137727	0.06224691308938263	0.7696265901325074	5.0	0.29317169118367065	0.09640979324109047	1.6692553456970125	24.0	1.0	False	False										FAM104A	-
chr17	ENSG00000133193.8	71138878	-0.00293191247768907	0.0227270907893561	False	False	71138889	A	T	0.01266282423443784	0.06711022440873693	0.8505105491839117	41.0	0.18868696008695354	0.09640979324109047	1.6692553456970125	24.0	1.0	False	False										FAM104A	-
chr17	ENSG00000133193.8	71158858	-0.0101060943578273	0.0219916699992002	False	False	71158923	AAAG	CTTT	-0.049833689330166436	0.06254462260886443	0.4263257272345755	8.0	0.7967701658672016	0.09640979324109047	1.6692553456970125	24.0	1.0	False	False										FAM104A	-
chr17	ENSG00000133193.8	71160263	0.0013713416895650699	0.0216856570030571	False	False	71160296	GT	AC	-0.03695814965524548	0.0686333605820326	0.5908060470058645	51.0	0.5384866680259962	0.09640979324109047	1.6692553456970125	24.0	1.0	False	False										FAM104A	-
chr17	ENSG00000133193.8	71161435	0.00496032099894125	0.0242929636855816	False	False	71161475	GT	AC	0.06842379736026942	0.06564096835877015	0.2983184176360793	32.0	1.0423946975658451	0.09640979324109047	1.6692553456970125	24.0	1.0	False	False										FAM104A	-
chr17	ENSG00000133193.8	71169344	0.0020909784077159897	0.0482802331099028	False	False	71169355	A	T	-0.06279334816179395	0.06806484580561742	0.35727492804375505	48.0	0.9225518315449058	0.09640979324109047	1.6692553456970125	24.0	1.0	False	False										FAM104A	-
chr17	ENSG00000133193.8	71179631	0.00336335574183973	0.0232890016243201	False	False	71179642	T	A	-0.0404437426848175	0.06574133701518331	0.5390315147650586	32.0	0.6151950130779482	0.09640979324109047	1.6692553456970125	24.0	1.0	False	False										FAM104A	-
chr17	ENSG00000133193.8	71179891	-0.0442281106912879	0.0311746922366078	True	False	71179947	AAAT	ATTT	-0.05519076102972127	0.06314915612728203	0.3829708265352576	13.0	0.8739746405871205	0.09640979324109047	1.6692553456970125	24.0	1.0	False	False										FAM104A	-
chr17	ENSG00000133193.8	71187919	0.008548856501737341	0.0428604523974399	False	False	71187930	T	A	0.10870847103881864	0.06512393164955027	0.09640979324109047	30.0	1.6692553456970125	0.09640979324109047	1.6692553456970125	24.0	1.0	True	False	71197439.0	0.4884664545577249	0.6427421404343083	chr17:71197439						FAM104A	-
chr17	ENSG00000133193.8	71201303	-0.0225042258380919	0.0395111419684008	False	False	71201329	AAAC	GTTT	0.0707321804147499	0.062222049923699015	0.2566931280476849	6.0	1.1367703330489207	0.09640979324109047	1.6692553456970125	24.0	1.0	False	False										FAM104A	-
chr17	ENSG00000133193.8	71215790	0.00566713102597738	0.031621878182717	False	False	71215815	A	T	-0.06028731506344619	0.06313051368846724	0.34051880114718946	13.0	0.9549631634703385	0.09640979324109047	1.6692553456970125	24.0	1.0	False	False										FAM104A	-
chr17	ENSG00000133193.8	71230012	0.0126239907791968	0.0273245774721517	False	False	71230022	A	T	0.013373843303963144	0.06867413963288782	0.8457802420123838	51.0	0.1947435144503573	0.09640979324109047	1.6692553456970125	24.0	1.0	False	False										FAM104A	-
chr17	ENSG00000141219.11	71230913	0.147848006182391	0.0364213695341136	False	False	71230931	GT	AC	0.11577232996719986	0.06837992442611479	0.0919170674514695	52.0	1.6930748452682636	0.0065048436308199654	2.7436035160336085	24.0	0.33930528477524063	False	False										C17orf80	+
chr17	ENSG00000141219.11	71233575	0.131552404205024	0.0339245424737027	False	False	71233586	A	T	0.11420552103566405	0.06399420030013518	0.07558032656089185	22.0	1.7846229892714636	0.0065048436308199654	2.7436035160336085	24.0	0.33930528477524063	False	False										C17orf80	+
chr17	ENSG00000141219.11	71240846	-0.158765314490365	0.0352631152724011	True	True	71240856	A	T	-0.11555879815853748	0.0622028989983319	0.06435402620173347	8.0	1.8577719048373682	0.0065048436308199654	2.7436035160336085	24.0	0.33930528477524063	False	False										C17orf80	+
chr17	ENSG00000141219.11	71255182	0.0156968572875473	0.027774685579947	False	False	71255197	ATTT	AAAT	-0.020637317037241386	0.061767048860884126	0.7385598245124013	1.0	0.33411531581704884	0.0065048436308199654	2.7436035160336085	24.0	0.33930528477524063	False	False										C17orf80	+
chr17	ENSG00000141219.11	71255494	-0.0111693826368774	0.0268023635068097	False	False	71255505	A	T	0.04166688031972645	0.06293937215920825	0.5085658059492743	11.0	0.6620161417296636	0.0065048436308199654	2.7436035160336085	24.0	0.33930528477524063	False	False										C17orf80	+
chr17	ENSG00000141219.11	71261319	-0.0175137705844583	0.0323335372692093	False	False	71261353	AAAC	GTTT	-0.11229224746435876	0.0617439741533115	0.0701158348031562	4.0	1.8186754092882798	0.0065048436308199654	2.7436035160336085	24.0	0.33930528477524063	False	False										C17orf80	+
chr17	ENSG00000141219.11	71277307	0.00680122769182359	0.0203464266280287	False	False	71277322	A	T	0.0043895984067119755	0.062377685181968776	0.943952865597232	6.0	0.07037129373920493	0.0065048436308199654	2.7436035160336085	24.0	0.33930528477524063	False	False										C17orf80	+
chr17	ENSG00000141219.11	71311009	0.0034050460783351397	0.0200687236807703	False	False	71311035	AAAC	GTTT	0.02728196087610806	0.0629706310547981	0.6652045148703166	11.0	0.43324896732203366	0.0065048436308199654	2.7436035160336085	24.0	0.33930528477524063	False	False										C17orf80	+
chr17	ENSG00000141219.11	71316859	-0.00612682873406871	0.0213190712359789	False	False	71316882	GT	AC	-0.0596590188945903	0.06390441124440463	0.351450448825534	19.0	0.9335665211971411	0.0065048436308199654	2.7436035160336085	24.0	0.33930528477524063	False	False										C17orf80	+
chr17	ENSG00000141219.11	71326091	0.00509141801517346	0.0193587172703387	False	False	71326101	A	T	0.023864986652007314	0.06272770998568049	0.7039266600201755	9.0	0.38045365688393895	0.0065048436308199654	2.7436035160336085	24.0	0.33930528477524063	False	False										C17orf80	+
chr17	ENSG00000141219.11	71333181	-0.0187207978099955	0.0284612943732838	False	False	71333221	GT	AC	0.014693087302993478	0.062250560010728026	0.8135955642126043	5.0	0.23603140759635458	0.0065048436308199654	2.7436035160336085	24.0	0.33930528477524063	False	False										C17orf80	+
chr17	ENSG00000141219.11	71333643	0.0647038249705132	0.0313082893412017	False	False	71333664	GT	AC	0.10000829995616274	0.06267826450238756	0.11183548580866456	11.0	1.5955818296844066	0.0065048436308199654	2.7436035160336085	24.0	0.33930528477524063	False	False										C17orf80	+
chr17	ENSG00000141219.11	71131842	-0.000840295977521083	0.0234846690505105	False	False	71131881	AAAAAC	GTTTTT	-0.007578504254187556	0.06225549277697631	0.903205792237977	5.0	0.12173229888865779	0.0065048436308199654	2.7436035160336085	24.0	0.33930528477524063	False	False										C17orf80	+
chr17	ENSG00000141219.11	71138878	-0.0301770237020375	0.0383344235408136	False	False	71138889	A	T	-0.07030898873611023	0.06694951190716544	0.29477756458101256	41.0	1.050179257969844	0.0065048436308199654	2.7436035160336085	24.0	0.33930528477524063	False	False										C17orf80	+
chr17	ENSG00000141219.11	71158858	-0.00217403132434631	0.0210402051853494	False	False	71158923	AAAG	CTTT	0.03660044195482288	0.06258047078851832	0.5591629794857207	8.0	0.5848540526086612	0.0065048436308199654	2.7436035160336085	24.0	0.33930528477524063	False	False										C17orf80	+
chr17	ENSG00000141219.11	71160263	0.00706308176054685	0.0284195731021764	False	False	71160296	GT	AC	0.09072716855141252	0.06839702978512711	0.1861085075192508	51.0	1.3264781941034094	0.0065048436308199654	2.7436035160336085	24.0	0.33930528477524063	False	False										C17orf80	+
chr17	ENSG00000141219.11	71161435	-0.007897319147826841	0.0237212727926108	False	False	71161475	GT	AC	0.02268201368958544	0.06577824237492975	0.7305393280764599	32.0	0.3448254752734211	0.0065048436308199654	2.7436035160336085	24.0	0.33930528477524063	False	False										C17orf80	+
chr17	ENSG00000141219.11	71169344	0.0105812068984091	0.0282641804935963	False	False	71169355	A	T	0.03569780644788337	0.06815596568660394	0.6009804830571037	48.0	0.523766424380658	0.0065048436308199654	2.7436035160336085	24.0	0.33930528477524063	False	False										C17orf80	+
chr17	ENSG00000141219.11	71179631	-0.0106384582397042	0.0265463768968202	False	False	71179642	T	A	0.009407591570757342	0.06579225790387654	0.8864232468289915	32.0	0.1429893405467551	0.0065048436308199654	2.7436035160336085	24.0	0.33930528477524063	False	False										C17orf80	+
chr17	ENSG00000141219.11	71179891	-0.0248842412997691	0.0287984705127048	False	False	71179947	AAAT	ATTT	-0.04353772952891821	0.06318558272604494	0.4914337405076589	13.0	0.6890453114547612	0.0065048436308199654	2.7436035160336085	24.0	0.33930528477524063	False	False										C17orf80	+
chr17	ENSG00000141219.11	71187919	-0.149245571449187	0.0352352326523758	False	False	71187930	T	A	-0.10242702839767286	0.06516761827376218	0.11736609564507175	30.0	1.5717473050401796	0.0065048436308199654	2.7436035160336085	24.0	0.33930528477524063	False	False										C17orf80	+
chr17	ENSG00000141219.11	71215790	0.162451318657714	0.036492258985135	False	False	71215815	A	T	0.1045294418120458	0.06289908094064517	0.09779429180602854	13.0	1.661859605082071	0.0065048436308199654	2.7436035160336085	24.0	0.33930528477524063	False	False										C17orf80	+
chr17	ENSG00000141219.11	71230012	0.14769397397235698	0.0418579082166665	False	False	71230022	A	T	0.03559259944905157	0.06863676495929606	0.6046052016113233	51.0	0.5185646419984857	0.0065048436308199654	2.7436035160336085	24.0	0.33930528477524063	False	False										C17orf80	+
chr17	ENSG00000166685.7	71230913	-0.11682583705732699	0.0599242968376675	False	False	71230931	GT	AC	-0.1266761160812547	0.06828825027876613	0.06498826359109391	52.0	1.8550206743347175	0.055997395758089465	1.9197429977756229	22.0	1.0	False	False										COG1	+
chr17	ENSG00000166685.7	71233575	-0.0990587518740849	0.0548615030966277	False	False	71233586	A	T	-0.08996416282529437	0.06415445733446941	0.16211073676051813	22.0	1.4023057253257714	0.055997395758089465	1.9197429977756229	22.0	1.0	False	False										COG1	+
chr17	ENSG00000166685.7	71240846	0.0801917730075853	0.0564495501542981	False	False	71240856	A	T	0.07851502057041747	0.06242910933476985	0.20966278645241584	8.0	1.2576668385478404	0.055997395758089465	1.9197429977756229	22.0	1.0	False	False										COG1	+
chr17	ENSG00000166685.7	71255182	-0.0358220221284661	0.0472461663227364	False	False	71255197	ATTT	AAAT	-0.05674075083550071	0.061680675063713136	0.3584652877134735	1.0	0.9199113138254449	0.055997395758089465	1.9197429977756229	22.0	1.0	False	False										COG1	+
chr17	ENSG00000166685.7	71255494	-0.0052079975711867895	0.0306186821359174	False	False	71255505	A	T	-0.014811138109552688	0.06298716895627697	0.8142869093837711	11.0	0.23514532173741534	0.055997395758089465	1.9197429977756229	22.0	1.0	False	False										COG1	+
chr17	ENSG00000166685.7	71261319	0.0541790176806202	0.0330805062802146	False	False	71261353	AAAC	GTTT	0.05994929325648383	0.062025218505450126	0.3346801986854889	4.0	0.96653094823384	0.055997395758089465	1.9197429977756229	22.0	1.0	False	False										COG1	+
chr17	ENSG00000166685.7	71277307	-0.0188800314445541	0.0308211881312636	False	False	71277322	A	T	-0.10841995485688607	0.06201057752713135	0.08158696767207202	6.0	1.7484106612206496	0.055997395758089465	1.9197429977756229	22.0	1.0	False	False										COG1	+
chr17	ENSG00000166685.7	71104780	0.0136894571149044	0.0269139997250371	False	False	71104808	GTTTT	AAAAC	0.02093178515658609	0.06200377967294715	0.7359454292197425	3.0	0.33758885775988956	0.055997395758089465	1.9197429977756229	22.0	1.0	False	False										COG1	+
chr17	ENSG00000166685.7	71126430	-0.0161152586709555	0.0287794989601823	False	False	71126444	T	A	-0.0506993290403123	0.06193761060798515	0.41379005119218826	3.0	0.8185548093096122	0.055997395758089465	1.9197429977756229	22.0	1.0	False	False										COG1	+
chr17	ENSG00000166685.7	71131842	-0.00889779422295193	0.0224991390483852	False	False	71131881	AAAAAC	GTTTTT	-0.07164541081043191	0.06209728973069978	0.2496659765483893	5.0	1.1537606733102188	0.055997395758089465	1.9197429977756229	22.0	1.0	False	False										COG1	+
chr17	ENSG00000166685.7	71138878	-0.007190228490955491	0.0258357592707125	False	False	71138889	A	T	-0.051930888905227485	0.06702504516356546	0.43928331900826095	41.0	0.7747982679981379	0.055997395758089465	1.9197429977756229	22.0	1.0	False	False										COG1	+
chr17	ENSG00000166685.7	71158858	-0.0120119296486636	0.0248107785680677	False	False	71158923	AAAG	CTTT	-0.06696966413877084	0.06248184251021364	0.28481153153973593	8.0	1.0718260129384565	0.055997395758089465	1.9197429977756229	22.0	1.0	False	False										COG1	+
chr17	ENSG00000166685.7	71160263	-0.0186202832043463	0.0336020579903367	False	False	71160296	GT	AC	-0.11844497691099835	0.0681968151833614	0.08387306946500732	51.0	1.736810972661029	0.055997395758089465	1.9197429977756229	22.0	1.0	False	False										COG1	+
chr17	ENSG00000166685.7	71161435	-0.00436413074566802	0.0242985794950012	False	False	71161475	GT	AC	-0.05900672089995284	0.06568052703467395	0.3699131793000348	32.0	0.8983898815063118	0.055997395758089465	1.9197429977756229	22.0	1.0	False	False										COG1	+
chr17	ENSG00000166685.7	71169344	-0.00583858598548796	0.0211341695140947	False	False	71169355	A	T	-0.009354591845367684	0.06819644987047915	0.8910238083629218	48.0	0.13717124371040165	0.055997395758089465	1.9197429977756229	22.0	1.0	False	False										COG1	+
chr17	ENSG00000166685.7	71179631	0.00243135046277018	0.0204897531824794	False	False	71179642	T	A	-0.0018313566454211153	0.06579505916175515	0.9778183741024464	32.0	0.027834257902539166	0.055997395758089465	1.9197429977756229	22.0	1.0	False	False										COG1	+
chr17	ENSG00000166685.7	71179891	0.0629619493486785	0.030469583792753996	False	False	71179947	AAAT	ATTT	0.05387624550361299	0.0631536966509621	0.3944219646574705	13.0	0.8530972589201906	0.055997395758089465	1.9197429977756229	22.0	1.0	False	False										COG1	+
chr17	ENSG00000166685.7	71187919	0.11146346143586901	0.0588076184917748	False	False	71187930	T	A	0.11565860994864285	0.06507252757697701	0.07681016713549191	30.0	1.7773800135829279	0.055997395758089465	1.9197429977756229	22.0	1.0	False	False										COG1	+
chr17	ENSG00000166685.7	71201303	0.115581633919792	0.0555070023916229	True	False	71201329	AAAC	GTTT	0.118900786361359	0.06193578333096021	0.055997395758089465	6.0	1.9197429977756229	0.055997395758089465	1.9197429977756229	22.0	1.0	True	False	71276631.0	0.2693751360881693	0.44519649211367807	chr17:71276631						COG1	+
chr17	ENSG00000166685.7	71215790	-0.0967512948937364	0.0572500785482681	False	False	71215815	A	T	-0.0981912018350198	0.06293992335178654	0.12000637516221815	13.0	1.5600781921230709	0.055997395758089465	1.9197429977756229	22.0	1.0	False	False										COG1	+
chr17	ENSG00000166685.7	71230012	-0.103799255707974	0.0577308089723368	False	False	71230022	A	T	-0.11132206691468094	0.06825339156055281	0.1043725588560945	51.0	1.63101150535382	0.055997395758089465	1.9197429977756229	22.0	1.0	False	False										COG1	+
chr17	ENSG00000166685.7	71093416	-0.00903599392922012	0.021791488500431	False	False	71093453	CTCTCT	AGAGAG	-0.02312020430747257	0.06374062839302834	0.7171231195087541	17.0	0.3627231938303475	0.055997395758089465	1.9197429977756229	22.0	1.0	False	False										COG1	+
chr17	ENSG00000179604.8	71230913	-0.00217457918774546	0.0250656973061802	False	False	71230931	GT	AC	0.05143127475005881	0.06875172807746611	0.4552494166556159	52.0	0.7480724657874569	0.024748166436710548	2.25832681475537	21.0	0.7975182115033531	False	False										CDC42EP4	-
chr17	ENSG00000179604.8	71233575	0.000346755712172273	0.0196598951211444	False	False	71233586	A	T	0.034504758494194335	0.06437730527286831	0.5924687301525653	22.0	0.5359770550808733	0.024748166436710548	2.25832681475537	21.0	0.7975182115033531	False	False										CDC42EP4	-
chr17	ENSG00000179604.8	71240846	-0.00108806257095167	0.019282374217714	False	False	71240856	A	T	-0.05186636312000719	0.06253814147168242	0.40767884445807856	8.0	0.829355684378509	0.024748166436710548	2.25832681475537	21.0	0.7975182115033531	False	False										CDC42EP4	-
chr17	ENSG00000179604.8	71255182	-0.00739902470003439	0.0226596280412006	False	False	71255197	ATTT	AAAT	0.018117802308662747	0.06177006566585895	0.7695171001321319	1.0	0.2933103941749033	0.024748166436710548	2.25832681475537	21.0	0.7975182115033531	False	False										CDC42EP4	-
chr17	ENSG00000179604.8	71255494	0.011974949842188	0.0243473226416082	False	False	71255505	A	T	-0.008423128877195311	0.0629918441086306	0.8937324778501851	11.0	0.13371776928247203	0.024748166436710548	2.25832681475537	21.0	0.7975182115033531	False	False										CDC42EP4	-
chr17	ENSG00000179604.8	71261319	-0.0109230857437454	0.0253615226246456	False	False	71261353	AAAC	GTTT	-0.0859757567577337	0.061906897628115486	0.16608931555785855	4.0	1.3887912341239201	0.024748166436710548	2.25832681475537	21.0	0.7975182115033531	False	False										CDC42EP4	-
chr17	ENSG00000179604.8	71277307	-0.00765468783278873	0.0229503956356988	False	False	71277322	A	T	-0.06466434596279218	0.06224773283141	0.2998636433372944	6.0	1.0388225084105032	0.024748166436710548	2.25832681475537	21.0	0.7975182115033531	False	False										CDC42EP4	-
chr17	ENSG00000179604.8	71311009	-0.00830601139418278	0.0270922674959907	False	False	71311035	AAAC	GTTT	-0.09878904344358304	0.06268593690847461	0.11629500945452324	11.0	1.5759362995215533	0.024748166436710548	2.25832681475537	21.0	0.7975182115033531	False	False										CDC42EP4	-
chr17	ENSG00000179604.8	71316859	-0.0580401238594147	0.0353246524374644	True	False	71316882	GT	AC	-0.0663632187132392	0.06387731334882522	0.29987180361080024	19.0	1.038916874146519	0.024748166436710548	2.25832681475537	21.0	0.7975182115033531	False	False										CDC42EP4	-
chr17	ENSG00000179604.8	71326091	0.0512265636796094	0.0359512889549942	False	False	71326101	A	T	0.100116986984273	0.06243032616972489	0.11003183187663568	9.0	1.6036595213693432	0.024748166436710548	2.25832681475537	21.0	0.7975182115033531	False	False										CDC42EP4	-
chr17	ENSG00000179604.8	71333181	0.0018285491327461102	0.0177485177637451	False	False	71333221	GT	AC	0.008673326570170538	0.0622549388908473	0.8893063769088502	5.0	0.13931949375739708	0.024748166436710548	2.25832681475537	21.0	0.7975182115033531	False	False										CDC42EP4	-
chr17	ENSG00000179604.8	71333643	0.0109290772615719	0.0229776484007678	False	False	71333664	GT	AC	0.06355418264980342	0.06286672934235732	0.3130171706789047	11.0	1.010935089428661	0.024748166436710548	2.25832681475537	21.0	0.7975182115033531	False	False										CDC42EP4	-
chr17	ENSG00000179604.8	71366691	-0.00048488947601715593	0.0177820808067609	False	False	71366714	ATTTT	AAAAT	0.018356491259540857	0.0624894690886942	0.7691843944434913	7.0	0.293753356001259	0.024748166436710548	2.25832681475537	21.0	0.7975182115033531	False	False										CDC42EP4	-
chr17	ENSG00000179604.8	71378979	-0.0213970777833195	0.0328155829925281	False	False	71379018	AAC	GTT	-0.12755433335217528	0.0615107836713045	0.039092663485114136	3.0	2.073690591129322	0.024748166436710548	2.25832681475537	21.0	0.7975182115033531	False	False										CDC42EP4	-
chr17	ENSG00000179604.8	71392051	0.00997159626921315	0.0327165629162096	False	False	71392073	T	A	0.10152121072557416	0.06784707303836733	0.13603570716076613	48.0	1.496324103298667	0.024748166436710548	2.25832681475537	21.0	0.7975182115033531	False	False										CDC42EP4	-
chr17	ENSG00000179604.8	71179891	0.00212730724244012	0.0267381429247258	False	False	71179947	AAAT	ATTT	0.06617965443268753	0.06310690147168281	0.2953329940721484	13.0	1.0486912348625375	0.024748166436710548	2.25832681475537	21.0	0.7975182115033531	False	False										CDC42EP4	-
chr17	ENSG00000179604.8	71187919	0.000248521233870166	0.0207543894727456	False	False	71187930	T	A	-0.03202442027381133	0.06547857614138151	0.6252434146521308	30.0	0.48908241689104726	0.024748166436710548	2.25832681475537	21.0	0.7975182115033531	False	False										CDC42EP4	-
chr17	ENSG00000179604.8	71201303	-0.0020742588338938197	0.0307648685296923	False	False	71201329	AAAC	GTTT	-0.03345334777364181	0.06234337178822651	0.5920093025724292	6.0	0.5365983073113065	0.024748166436710548	2.25832681475537	21.0	0.7975182115033531	False	False										CDC42EP4	-
chr17	ENSG00000179604.8	71215790	-0.00289789835234187	0.0213880896617836	False	False	71215815	A	T	0.01905869895136109	0.0632340656922921	0.7633606224339551	13.0	0.3013992338260205	0.024748166436710548	2.25832681475537	21.0	0.7975182115033531	False	False										CDC42EP4	-
chr17	ENSG00000179604.8	71230012	-0.00275954375911321	0.0232333769516877	False	False	71230022	A	T	0.032128656174789036	0.0686448251925729	0.6402354216843842	51.0	0.46804192573375847	0.024748166436710548	2.25832681475537	21.0	0.7975182115033531	False	False										CDC42EP4	-
chr17	ENSG00000180616.4	71230913	0.00144078568975611	0.0352756686815875	False	False	71230931	GT	AC	0.056829608832163876	0.06873158161071828	0.4092652024457717	52.0	0.8268340041123342	0.3618631290602763	0.9137940959499916	22.0	1.0	False	False										SSTR2	+
chr17	ENSG00000180616.4	71233575	0.0031624268480134	0.0389023791490677	False	False	71233586	A	T	0.032313583405998964	0.06438202348029186	0.6161933998151399	22.0	0.5019038181658045	0.3618631290602763	0.9137940959499916	22.0	1.0	False	False										SSTR2	+
chr17	ENSG00000180616.4	71240846	0.00839811613098678	0.0299482790321247	False	False	71240856	A	T	-0.00765655674638508	0.06262059352862763	0.9027822924716528	8.0	0.12226899035833648	0.3618631290602763	0.9137940959499916	22.0	1.0	False	False										SSTR2	+
chr17	ENSG00000180616.4	71255182	-0.00275429115878007	0.0197742972588361	False	False	71255197	ATTT	AAAT	-0.01443985443678637	0.061773765108983525	0.8153586327168613	1.0	0.23375383403150274	0.3618631290602763	0.9137940959499916	22.0	1.0	False	False										SSTR2	+
chr17	ENSG00000180616.4	71255494	0.00622552459626557	0.0214220813332669	False	False	71255505	A	T	0.03460000421111145	0.06295636053789119	0.5830893160229045	11.0	0.549587109475411	0.3618631290602763	0.9137940959499916	22.0	1.0	False	False										SSTR2	+
chr17	ENSG00000180616.4	71261319	-0.00615296629206067	0.0203476407569699	False	False	71261353	AAAC	GTTT	-0.02948000330172542	0.062109970021586365	0.6354420844924343	4.0	0.4746420468642896	0.3618631290602763	0.9137940959499916	22.0	1.0	False	False										SSTR2	+
chr17	ENSG00000180616.4	71104780	0.00375014061922345	0.0196585350855072	False	False	71104808	GTTTT	AAAAC	0.03299830758535019	0.061983593105089614	0.5949232702428233	3.0	0.5323716475971869	0.3618631290602763	0.9137940959499916	22.0	1.0	False	False										SSTR2	+
chr17	ENSG00000180616.4	71126430	0.0126678806309926	0.024336161216281002	True	False	71126444	T	A	0.041114304011457915	0.061964928480231524	0.5075923264815325	3.0	0.6635092627368154	0.3618631290602763	0.9137940959499916	22.0	1.0	False	False										SSTR2	+
chr17	ENSG00000180616.4	71131842	0.009434640216511641	0.022832388424526	False	False	71131881	AAAAAC	GTTTTT	0.023604392032397104	0.062239934358736086	0.7048153983051412	5.0	0.3792483439385883	0.3618631290602763	0.9137940959499916	22.0	1.0	False	False										SSTR2	+
chr17	ENSG00000180616.4	71138878	0.00265622149826684	0.0231488609154439	False	False	71138889	A	T	0.013832150193730892	0.06710918465425986	0.8368906704888922	41.0	0.20611411485615294	0.3618631290602763	0.9137940959499916	22.0	1.0	False	False										SSTR2	+
chr17	ENSG00000180616.4	71158858	-0.00448524687915427	0.0266256967544914	False	False	71158923	AAAG	CTTT	-0.007016248262750842	0.06262088770922554	0.9108772536041818	8.0	0.11204325775977754	0.3618631290602763	0.9137940959499916	22.0	1.0	False	False										SSTR2	+
chr17	ENSG00000180616.4	71160263	0.0061385872973666	0.024663735897113	False	False	71160296	GT	AC	0.04990181055392322	0.06859471517212191	0.4677298979745753	51.0	0.7274876851475605	0.3618631290602763	0.9137940959499916	22.0	1.0	False	False										SSTR2	+
chr17	ENSG00000180616.4	71161435	0.0114503072338121	0.0278720431022062	False	False	71161475	GT	AC	0.0021731712766626557	0.06579501413124515	0.9736796464928312	32.0	0.03302942183928564	0.3618631290602763	0.9137940959499916	22.0	1.0	False	False										SSTR2	+
chr17	ENSG00000180616.4	71169344	-0.000522050227538733	0.0208827835252388	False	False	71169355	A	T	-0.040935085061261735	0.06814226973547663	0.5486527828468962	48.0	0.6007296971493432	0.3618631290602763	0.9137940959499916	22.0	1.0	False	False										SSTR2	+
chr17	ENSG00000180616.4	71179631	-0.00551148662733238	0.0209634165353122	False	False	71179642	T	A	0.002897591105064647	0.06579489328615007	0.9649107580997444	32.0	0.044039756892114215	0.3618631290602763	0.9137940959499916	22.0	1.0	False	False										SSTR2	+
chr17	ENSG00000180616.4	71179891	-0.00169347022822788	0.0186362581995745	False	False	71179947	AAAT	ATTT	-0.03164805997884307	0.06321387190481458	0.6170575435800967	13.0	0.500650553829351	0.3618631290602763	0.9137940959499916	22.0	1.0	False	False										SSTR2	+
chr17	ENSG00000180616.4	71187919	0.00116700905753361	0.0262662510895608	False	False	71187930	T	A	-0.031348308891987836	0.06547998034748757	0.6325679582949839	30.0	0.47874646152349754	0.3618631290602763	0.9137940959499916	22.0	1.0	False	False										SSTR2	+
chr17	ENSG00000180616.4	71201303	0.0070376355136874905	0.0374448934275768	False	False	71201329	AAAC	GTTT	-0.010923525905781998	0.06237456444899232	0.8611170371948627	6.0	0.17512789070799628	0.3618631290602763	0.9137940959499916	22.0	1.0	False	False										SSTR2	+
chr17	ENSG00000180616.4	71215790	-0.00488694986163314	0.0308854939503038	False	False	71215815	A	T	0.005164269323491427	0.06324470982848608	0.9349861148286441	13.0	0.08165535643212622	0.3618631290602763	0.9137940959499916	22.0	1.0	False	False										SSTR2	+
chr17	ENSG00000180616.4	71230012	0.0035512405950031	0.0304449461940425	False	False	71230022	A	T	0.06263640215336652	0.06854542224662652	0.3618631290602763	51.0	0.9137940959499916	0.3618631290602763	0.9137940959499916	22.0	1.0	True	False	71074242.0	0.24719275354807976	0.4236762700322466	chr17:71074242						SSTR2	+
chr17	ENSG00000180616.4	71075080	-0.00733231536093171	0.0210738858805833	False	False	71075096	AC	GT	0.008036246626682815	0.062134970125608424	0.8971927021262298	4.0	0.12933532615268356	0.3618631290602763	0.9137940959499916	22.0	1.0	False	False										SSTR2	+
chr17	ENSG00000180616.4	71093416	0.0048076611615273206	0.0256747094261841	False	False	71093453	CTCTCT	AGAGAG	-0.03709488396178071	0.06371378995812997	0.5609576145637659	17.0	0.5822112290943281	0.3618631290602763	0.9137940959499916	22.0	1.0	False	False										SSTR2	+
chr17	ENSG00000187959.5	71230913	-0.0023409557725981	0.0228210197811921	False	False	71230931	GT	AC	0.011752613792525029	0.06883808449618915	0.8646009578158949	52.0	0.1707283675677473	0.0016563035227420955	3.179473805954754	22.0	0.11370759564866341	False	False										CPSF4L	-
chr17	ENSG00000187959.5	71233575	0.00266300472300832	0.0201264140621913	False	False	71233586	A	T	-0.010695810070747179	0.06441197794742284	0.8682543656003581	22.0	0.16605312259589017	0.0016563035227420955	3.179473805954754	22.0	0.11370759564866341	False	False										CPSF4L	-
chr17	ENSG00000187959.5	71240846	0.0128725757365306	0.0254903108804606	False	False	71240856	A	T	0.024836434518520637	0.06260311185400863	0.6918995432420849	8.0	0.3967284338267332	0.0016563035227420955	3.179473805954754	22.0	0.11370759564866341	False	False										CPSF4L	-
chr17	ENSG00000187959.5	71255182	-0.0583586870931306	0.0447356286738853	False	False	71255197	ATTT	AAAT	-0.04269171386972671	0.0617238808860012	0.4897656098623578	1.0	0.6916563452737962	0.0016563035227420955	3.179473805954754	22.0	0.11370759564866341	False	False										CPSF4L	-
chr17	ENSG00000187959.5	71255494	0.041098590947214	0.0480051065196083	False	False	71255505	A	T	0.013710825382624765	0.06298815753104749	0.8278599979955336	11.0	0.217673066177028	0.0016563035227420955	3.179473805954754	22.0	0.11370759564866341	False	False										CPSF4L	-
chr17	ENSG00000187959.5	71261319	-0.006345954205242589	0.0222501572500991	False	False	71261353	AAAC	GTTT	-0.01909546109941561	0.06212564685820025	0.7588099766801171	4.0	0.30736840685136646	0.0016563035227420955	3.179473805954754	22.0	0.11370759564866341	False	False										CPSF4L	-
chr17	ENSG00000187959.5	71311009	-0.00313612871046637	0.0221358903774667	False	False	71311035	AAAC	GTTT	-0.0692808403480079	0.0628427164005969	0.2713186149968141	11.0	1.102448212237844	0.0016563035227420955	3.179473805954754	22.0	0.11370759564866341	False	False										CPSF4L	-
chr17	ENSG00000187959.5	71316859	0.00906116474686648	0.0258020905616378	False	False	71316882	GT	AC	-0.005287802994793804	0.06401754495485652	0.9342378947824443	19.0	0.08259927803421113	0.0016563035227420955	3.179473805954754	22.0	0.11370759564866341	False	False										CPSF4L	-
chr17	ENSG00000187959.5	71326091	0.010839848820427	0.0237948485993289	False	False	71326101	A	T	0.01749347287683495	0.06273597902793372	0.78059239477091	9.0	0.27884274937425996	0.0016563035227420955	3.179473805954754	22.0	0.11370759564866341	False	False										CPSF4L	-
chr17	ENSG00000187959.5	71333181	0.00273407991806122	0.032637399013343	False	False	71333221	GT	AC	0.06964882875430288	0.0621060932939517	0.2631393895922321	5.0	1.1214492018464435	0.0016563035227420955	3.179473805954754	22.0	0.11370759564866341	False	False										CPSF4L	-
chr17	ENSG00000187959.5	71333643	0.00152020977765067	0.0176000607155652	False	False	71333664	GT	AC	-0.0036629221399980525	0.06299365623771977	0.9536772389739444	11.0	0.058147476408977564	0.0016563035227420955	3.179473805954754	22.0	0.11370759564866341	False	False										CPSF4L	-
chr17	ENSG00000187959.5	71158858	-0.005020804842310001	0.0232136634074184	False	False	71158923	AAAG	CTTT	-0.02158058371844522	0.06260784510155483	0.7306081240924311	8.0	0.344694561575148	0.0016563035227420955	3.179473805954754	22.0	0.11370759564866341	False	False										CPSF4L	-
chr17	ENSG00000187959.5	71160263	-0.0287092957820721	0.0347466113125899	False	False	71160296	GT	AC	0.003225606544190375	0.06867992468012782	0.9625847099720121	51.0	0.04696578453184715	0.0016563035227420955	3.179473805954754	22.0	0.11370759564866341	False	False										CPSF4L	-
chr17	ENSG00000187959.5	71161435	-0.00492233220279447	0.0226282645824659	False	False	71161475	GT	AC	0.02368007798820066	0.06577671971706996	0.7191708440288924	32.0	0.36000697648130603	0.0016563035227420955	3.179473805954754	22.0	0.11370759564866341	False	False										CPSF4L	-
chr17	ENSG00000187959.5	71169344	-0.0037179993712167796	0.027363023994705003	False	False	71169355	A	T	-0.006902523084246171	0.06819780925264972	0.9194754898012713	48.0	0.1012132671105998	0.0016563035227420955	3.179473805954754	22.0	0.11370759564866341	False	False										CPSF4L	-
chr17	ENSG00000187959.5	71179631	0.0157208184973189	0.0406347976913485	False	False	71179642	T	A	-0.0042241657561110845	0.06579458248279357	0.9488646420630841	32.0	0.0642023339416399	0.0016563035227420955	3.179473805954754	22.0	0.11370759564866341	False	False										CPSF4L	-
chr17	ENSG00000187959.5	71179891	-0.0466535571017452	0.039420285185410006	False	False	71179947	AAAT	ATTT	-0.02308605104201135	0.0632286971002024	0.715330658309644	13.0	0.3651198285080185	0.0016563035227420955	3.179473805954754	22.0	0.11370759564866341	False	False										CPSF4L	-
chr17	ENSG00000187959.5	71187919	0.00884019862923027	0.0248333553777002	False	False	71187930	T	A	0.05125922828219341	0.06542605469624099	0.4341479209072205	30.0	0.7834681232145039	0.0016563035227420955	3.179473805954754	22.0	0.11370759564866341	False	False										CPSF4L	-
chr17	ENSG00000187959.5	71201303	0.0039739908523846795	0.0235887408348888	False	False	71201329	AAAC	GTTT	0.03134792705357749	0.06234762928382285	0.6155406780769263	6.0	0.5027926067705552	0.0016563035227420955	3.179473805954754	22.0	0.11370759564866341	False	False										CPSF4L	-
chr17	ENSG00000187959.5	71215790	-0.00409926359376387	0.0240382755477254	False	False	71215815	A	T	-0.014914895950190953	0.06323851819512509	0.8137410460071239	13.0	0.2358514458572609	0.0016563035227420955	3.179473805954754	22.0	0.11370759564866341	False	False										CPSF4L	-
chr17	ENSG00000187959.5	71230012	0.0023904959064139104	0.0240774727990936	False	False	71230022	A	T	0.05437115965164455	0.06857868972176037	0.42876393815112623	51.0	0.7928287908713471	0.0016563035227420955	3.179473805954754	22.0	0.11370759564866341	False	False										CPSF4L	-
chr17	ENSG00000070366.9	1866233	9.016761588211159e-05	0.0204731407113489	False	False	1866247	T	A	0.01993908590827475	0.06273310648316502	0.7508675086112935	9.0	0.31783992577548476	0.10675296315658953	1.6199069202160548	33.0	1.0	False	False										SMG6	-
chr17	ENSG00000070366.9	1870543	-0.0017904880157076	0.0249973059587785	False	False	1870568	AAAAC	GTTTT	-0.03536281395649564	0.061859731062794125	0.5680434361315914	2.0	0.5716612948187354	0.10675296315658953	1.6199069202160548	33.0	1.0	False	False										SMG6	-
chr17	ENSG00000070366.9	1885908	-0.00479805467764131	0.0213916103551058	False	False	1885945	AAAAG	CTTTT	-0.024667606773503797	0.0637382703755901	0.6990803884883745	17.0	0.3870140596559202	0.10675296315658953	1.6199069202160548	33.0	1.0	False	False										SMG6	-
chr17	ENSG00000070366.9	1888262	-0.0020408421919614604	0.0192203336436964	False	False	1888285	A	T	0.014691260274572468	0.06440871074795611	0.8197663321880386	22.0	0.22809430749300735	0.10675296315658953	1.6199069202160548	33.0	1.0	False	False										SMG6	-
chr17	ENSG00000070366.9	1891013	0.0117311570472306	0.0265322363738535	False	False	1891062	AC	GT	0.07509120614774663	0.0693085696703875	0.2798765381292292	56.0	1.0834332104220266	0.10675296315658953	1.6199069202160548	33.0	1.0	False	False										SMG6	-
chr17	ENSG00000070366.9	1902389	-0.009971296677850891	0.02258875841592	False	False	1902411	AC	GT	-0.04232699471684282	0.06559437875142594	0.5193808772122253	31.0	0.6452838722239241	0.10675296315658953	1.6199069202160548	33.0	1.0	False	False										SMG6	-
chr17	ENSG00000070366.9	1902437	-0.000244718090886956	0.0231757661828116	False	False	1902458	AC	GT	-0.017867276677079588	0.06273556427810231	0.7760271471703134	9.0	0.2848029962379109	0.10675296315658953	1.6199069202160548	33.0	1.0	False	False										SMG6	-
chr17	ENSG00000070366.9	1902752	0.0009460163551776711	0.0280313844827174	False	False	1902772	AC	GT	-0.04133540849111103	0.062446582923079474	0.5086100239291816	7.0	0.6619322716509117	0.10675296315658953	1.6199069202160548	33.0	1.0	False	False										SMG6	-
chr17	ENSG00000070366.9	1909915	0.0016288642887596699	0.0194228663551939	False	False	1909933	GTTTT	AAAAC	-0.008422042565754666	0.06213477284828048	0.8922864663886148	4.0	0.1355447550491486	0.10675296315658953	1.6199069202160548	33.0	1.0	False	False										SMG6	-
chr17	ENSG00000070366.9	1913589	-0.005573005078397079	0.0202927103100914	False	False	1913621	A	T	-0.02823025159891065	0.0634747553608806	0.6568899882911052	15.0	0.44474770227013616	0.10675296315658953	1.6199069202160548	33.0	1.0	False	False										SMG6	-
chr17	ENSG00000070366.9	1914024	-0.000551490734194637	0.0213826688626354	False	False	1914054	AAAC	GTTT	0.02763538974479326	0.06199368098175734	0.6561289311354234	3.0	0.44577752614698635	0.10675296315658953	1.6199069202160548	33.0	1.0	False	False										SMG6	-
chr17	ENSG00000070366.9	1920977	0.0082472403100835	0.0227471992113955	False	False	1921010	AC	GT	0.0004214773145276834	0.06286945576202906	0.9946562989318892	10.0	0.006704007684161326	0.10675296315658953	1.6199069202160548	33.0	1.0	False	False										SMG6	-
chr17	ENSG00000070366.9	1930431	0.0368768010143749	0.035104065183006	False	False	1930456	A	T	0.0809079754513155	0.0622950984825818	0.19518616352168167	7.0	1.29878557739078	0.10675296315658953	1.6199069202160548	33.0	1.0	False	False										SMG6	-
chr17	ENSG00000070366.9	1947990	-0.034496115091315	0.0324788263435449	False	False	1948005	AC	GT	-0.02059101636108637	0.061767107839525714	0.7391251088197193	1.0	0.3333653959415251	0.10675296315658953	1.6199069202160548	33.0	1.0	False	False										SMG6	-
chr17	ENSG00000070366.9	1983368	-0.0668340327802992	0.0325876837513486	True	False	1983417	AAAAC	GTTTT	-0.06128901460427578	0.062261018798476675	0.3258504756057051	6.0	0.9843882382113432	0.10675296315658953	1.6199069202160548	33.0	1.0	False	False										SMG6	-
chr17	ENSG00000070366.9	1983921	0.0182730496362816	0.0297475794920221	False	False	1983947	T	A	0.11109226415563964	0.06857941204475053	0.10675296315658953	53.0	1.6199069202160548	0.10675296315658953	1.6199069202160548	33.0	1.0	True	False	2295934.0	0.08051202640408499	0.23946968407775643	chr17:2295934						SMG6	-
chr17	ENSG00000070366.9	1995135	-0.0623639532077854	0.037476305405605	False	False	1995149	GT	AC	-0.020013389195826358	0.06480738961693927	0.7577336375645733	25.0	0.3088133824571648	0.10675296315658953	1.6199069202160548	33.0	1.0	False	False										SMG6	-
chr17	ENSG00000070366.9	2000051	-0.00432293764755595	0.0205568905833188	False	False	2000078	AAGAC	CTTGT	0.02308590046048444	0.062240688142603626	0.7110064624571862	5.0	0.3709133229309878	0.10675296315658953	1.6199069202160548	33.0	1.0	False	False										SMG6	-
chr17	ENSG00000070366.9	2038181	-0.0741851449896435	0.0501620070987832	False	False	2038191	T	A	-0.0529960465766393	0.06405988129196727	0.4088848355772637	20.0	0.8272891786217639	0.10675296315658953	1.6199069202160548	33.0	1.0	False	False										SMG6	-
chr17	ENSG00000070366.9	2045815	0.0008816083227916679	0.0203186593291282	False	False	2045840	ATCT	AGAT	0.019390402118176515	0.062005707315031015	0.7547443577638981	3.0	0.31271963433398364	0.10675296315658953	1.6199069202160548	33.0	1.0	False	False										SMG6	-
chr17	ENSG00000070366.9	2068578	-0.0078449407524743	0.0266448289860279	False	False	2068589	A	T	-0.05263621870754125	0.06794705960989347	0.4393847109159308	47.0	0.7746651438596929	0.10675296315658953	1.6199069202160548	33.0	1.0	False	False										SMG6	-
chr17	ENSG00000070366.9	2074651	-0.0175370301962424	0.0336370301036207	False	False	2074676	GT	AC	0.0010042981689725463	0.06681527678264174	0.9880208547077732	39.0	0.015030966230068178	0.10675296315658953	1.6199069202160548	33.0	1.0	False	False										SMG6	-
chr17	ENSG00000070366.9	2082877	-0.00439245385556009	0.0221500934064014	False	False	2082889	T	A	-0.0057903716478117295	0.06804024107495417	0.9322589980223832	47.0	0.08510216243109674	0.10675296315658953	1.6199069202160548	33.0	1.0	False	False										SMG6	-
chr17	ENSG00000070366.9	2087040	-0.00726227073152436	0.0291401798928946	False	False	2087086	AC	GT	-0.018069804964455517	0.06787333968736096	0.7903161652816676	46.0	0.2662283165627164	0.10675296315658953	1.6199069202160548	33.0	1.0	False	False										SMG6	-
chr17	ENSG00000070366.9	2118507	0.0663282001545176	0.0477890067239155	False	False	2118539	AC	GT	0.05470894087510034	0.06216404067198272	0.37963837061534056	5.0	0.8800737578140992	0.10675296315658953	1.6199069202160548	33.0	1.0	False	False										SMG6	-
chr17	ENSG00000070366.9	2129570	0.0491049931079961	0.0458589267729563	False	False	2129595	A	T	0.05426009289418112	0.06732066555331605	0.4211163086456489	43.0	0.8059945998485216	0.10675296315658953	1.6199069202160548	33.0	1.0	False	False										SMG6	-
chr17	ENSG00000070366.9	2129874	0.00333672566156568	0.0218595928609527	False	False	2129910	AAAC	GTTT	0.05009161429734468	0.06859406261013863	0.4660364551102895	51.0	0.7302616639292163	0.10675296315658953	1.6199069202160548	33.0	1.0	False	False										SMG6	-
chr17	ENSG00000070366.9	2143777	-0.0122346379820545	0.0263228687910317	False	False	2143787	A	T	-0.05646941997658021	0.0632713035256058	0.3729885431469643	14.0	0.8924965478817285	0.10675296315658953	1.6199069202160548	33.0	1.0	False	False										SMG6	-
chr17	ENSG00000070366.9	2160246	0.00871329578318537	0.0223125629739719	False	False	2160286	ATGT	ACAT	0.02098307341748208	0.06285561944464935	0.7387845869595414	10.0	0.3338297132837864	0.10675296315658953	1.6199069202160548	33.0	1.0	False	False										SMG6	-
chr17	ENSG00000070366.9	2170656	0.0327775627150397	0.045354848235579004	False	False	2170667	T	A	0.020105893866579214	0.06834477442890212	0.7689029574407341	49.0	0.29418333785701534	0.10675296315658953	1.6199069202160548	33.0	1.0	False	False										SMG6	-
chr17	ENSG00000070366.9	2172686	-0.0109295984301679	0.0289386388308419	False	False	2172709	A	T	-0.0024884978896581823	0.06362827928372977	0.9688343320202968	16.0	0.0391099353569115	0.10675296315658953	1.6199069202160548	33.0	1.0	False	False										SMG6	-
chr17	ENSG00000070366.9	2200858	0.0113987080929348	0.0282401360410057	False	False	2200881	AC	GT	0.032570494403989285	0.06271229026257527	0.6039593199489028	9.0	0.5193638163686447	0.10675296315658953	1.6199069202160548	33.0	1.0	False	False										SMG6	-
chr17	ENSG00000070366.9	2287875	-0.00247287774150397	0.0187135176716818	False	False	2287921	GT	AC	-0.020722419583582626	0.06387393775071372	0.7458917232925736	18.0	0.3244268368807601	0.10675296315658953	1.6199069202160548	33.0	1.0	False	False										SMG6	-
chr17	ENSG00000108963.13	1866233	-0.00154985040309714	0.0182212509591759	False	False	1866247	T	A	0.014324667931284375	0.06273914260897802	0.819580352696	9.0	0.22832106617336057	2.0386683450631478e-05	4.3416342211378725	24.0	0.003120736985084388	False	False										DPH1	+
chr17	ENSG00000108963.13	1870543	0.0105614089878806	0.0262547865663744	False	False	1870568	AAAAC	GTTTT	0.0695491690108469	0.06174856050534596	0.2610609984330519	2.0	1.1263285887421715	2.0386683450631478e-05	4.3416342211378725	24.0	0.003120736985084388	False	False										DPH1	+
chr17	ENSG00000108963.13	1885908	-0.0189072168981449	0.0386334499445588	False	False	1885945	AAAAG	CTTTT	-0.11335725419343272	0.06334670803112821	0.07476865270127157	17.0	1.789473481995775	2.0386683450631478e-05	4.3416342211378725	24.0	0.003120736985084388	False	False										DPH1	+
chr17	ENSG00000108963.13	1888262	-0.00651546762403518	0.0207815131119281	False	False	1888285	A	T	0.003227081888615625	0.06441532722500197	0.9600857540144528	22.0	0.05009804386063997	2.0386683450631478e-05	4.3416342211378725	24.0	0.003120736985084388	False	False										DPH1	+
chr17	ENSG00000108963.13	1891013	-0.0503503783232145	0.0415106841827036	False	False	1891062	AC	GT	-0.08114341414512341	0.06927560815831718	0.2428195297689102	56.0	1.1713129094397043	2.0386683450631478e-05	4.3416342211378725	24.0	0.003120736985084388	False	False										DPH1	+
chr17	ENSG00000108963.13	1902389	0.0120506725274068	0.0245174473002859	False	False	1902411	AC	GT	0.07704800292799757	0.06545805465455456	0.2403780673040228	31.0	1.1770591615440955	2.0386683450631478e-05	4.3416342211378725	24.0	0.003120736985084388	False	False										DPH1	+
chr17	ENSG00000108963.13	1902437	-0.059881646806042	0.0396257793998502	False	False	1902458	AC	GT	-0.1349062671456043	0.062171983306052135	0.030942552399641013	9.0	2.169888428385907	2.0386683450631478e-05	4.3416342211378725	24.0	0.003120736985084388	False	False										DPH1	+
chr17	ENSG00000108963.13	1902752	-0.0260521435913391	0.0322037246438747	False	False	1902772	AC	GT	-0.0966437821019517	0.06220743962306401	0.12152172871725535	7.0	1.5535727348296147	2.0386683450631478e-05	4.3416342211378725	24.0	0.003120736985084388	False	False										DPH1	+
chr17	ENSG00000108963.13	1909915	-0.0104691840535256	0.0233952425842762	False	False	1909933	GTTTT	AAAAC	-0.03500253508958106	0.06209890052239225	0.5734746788465259	4.0	0.5636578875814313	2.0386683450631478e-05	4.3416342211378725	24.0	0.003120736985084388	False	False										DPH1	+
chr17	ENSG00000108963.13	1913589	0.0144206477772783	0.0255308800466988	False	False	1913621	A	T	0.03734000541072035	0.06345577975137133	0.5567716019265099	15.0	0.5884413611655824	2.0386683450631478e-05	4.3416342211378725	24.0	0.003120736985084388	False	False										DPH1	+
chr17	ENSG00000108963.13	1914024	0.00045375042460453095	0.0179941971175788	False	False	1914054	AAAC	GTTT	-0.013085109836815238	0.06201205775742204	0.8330454417027763	3.0	0.21100912161311275	2.0386683450631478e-05	4.3416342211378725	24.0	0.003120736985084388	False	False										DPH1	+
chr17	ENSG00000108963.13	1920977	-0.0359087128511759	0.035718280187892	False	False	1921010	AC	GT	-0.1182140307239063	0.06242862938236988	0.05942077285324297	10.0	1.8935868349736742	2.0386683450631478e-05	4.3416342211378725	24.0	0.003120736985084388	False	False										DPH1	+
chr17	ENSG00000108963.13	1947990	-0.0050372685249137	0.0225611980933386	False	False	1948005	AC	GT	0.022791700725719902	0.06176415801404005	0.7124169891690288	1.0	0.36901176116638645	2.0386683450631478e-05	4.3416342211378725	24.0	0.003120736985084388	False	False										DPH1	+
chr17	ENSG00000108963.13	1983368	-0.0346956782520623	0.0331583102814315	False	False	1983417	AAAAC	GTTTT	-0.02728160970589306	0.062355068184512114	0.6621014868793784	6.0	0.4375203251348433	2.0386683450631478e-05	4.3416342211378725	24.0	0.003120736985084388	False	False										DPH1	+
chr17	ENSG00000108963.13	1983921	0.007962719055961591	0.0228123611726063	False	False	1983947	T	A	0.049267524119186064	0.06892275562669392	0.4755127300142719	53.0	0.7148223205995068	2.0386683450631478e-05	4.3416342211378725	24.0	0.003120736985084388	False	False										DPH1	+
chr17	ENSG00000108963.13	1995135	0.00472656957545219	0.0201140557482397	False	False	1995149	GT	AC	0.014222867621449125	0.06481381576824195	0.8264939098316304	25.0	0.21944191146385447	2.0386683450631478e-05	4.3416342211378725	24.0	0.003120736985084388	False	False										DPH1	+
chr17	ENSG00000108963.13	2000051	-0.0629510638411308	0.034156662718607	False	False	2000078	AAGAC	CTTGT	-0.10628136771502368	0.06190466134646909	0.08720568521020336	5.0	1.7168556519546447	2.0386683450631478e-05	4.3416342211378725	24.0	0.003120736985084388	False	False										DPH1	+
chr17	ENSG00000108963.13	2038181	-0.00478846694871845	0.0193286910702962	False	False	2038191	T	A	-0.03056636976108797	0.06412005512551347	0.6340003809105882	20.0	0.4767052944863356	2.0386683450631478e-05	4.3416342211378725	24.0	0.003120736985084388	False	False										DPH1	+
chr17	ENSG00000108963.13	2045815	0.00540766620487902	0.0217345369548893	False	False	2045840	ATCT	AGAT	-0.02254870436876135	0.06200159910876029	0.7163929697233367	3.0	0.363679400094302	2.0386683450631478e-05	4.3416342211378725	24.0	0.003120736985084388	False	False										DPH1	+
chr17	ENSG00000108963.13	1835078	-0.0454527454153653	0.0420876004164695	False	False	1835103	AAAT	ATTT	-0.0967278830251611	0.062085785908290475	0.12047056589205557	6.0	1.5579714681882568	2.0386683450631478e-05	4.3416342211378725	24.0	0.003120736985084388	False	False										DPH1	+
chr17	ENSG00000108963.13	1842647	-0.0243318561763023	0.0418151337723367	False	False	1842688	AAAT	ATTT	-0.07989757843186847	0.06304336212356451	0.2062118193536752	13.0	1.2673432339358712	2.0386683450631478e-05	4.3416342211378725	24.0	0.003120736985084388	False	False										DPH1	+
chr17	ENSG00000108963.13	1849818	-0.007623970722361559	0.0216717883308499	False	False	1849874	GT	AC	-0.03729189881876949	0.06423772077029465	0.5620977115391218	21.0	0.5805296073956335	2.0386683450631478e-05	4.3416342211378725	24.0	0.003120736985084388	False	False										DPH1	+
chr17	ENSG00000108963.13	1854559	-0.0036664534095589	0.0208363161666261	False	False	1854569	A	T	0.0009361984697198207	0.06523277871811771	0.9885616041014184	28.0	0.01435165706745835	2.0386683450631478e-05	4.3416342211378725	24.0	0.003120736985084388	False	False										DPH1	+
chr17	ENSG00000132383.7	1866233	-0.0005590101973601839	0.0201030511043227	False	False	1866247	T	A	0.028172604975277314	0.0627206751231927	0.6536879084540408	9.0	0.4491757290549272	0.002722577515551373	3.030011746125717	25.0	0.18404596578221485	False	False										RPA1	+
chr17	ENSG00000132383.7	1870543	-0.00334337289615735	0.0230729669223055	False	False	1870568	AAAAC	GTTTT	0.003891098572060851	0.061897977465948766	0.9499236358884706	2.0	0.06286309716987791	0.002722577515551373	3.030011746125717	25.0	0.18404596578221485	False	False										RPA1	+
chr17	ENSG00000132383.7	1885908	-0.0113801618524584	0.0254559063484738	False	False	1885945	AAAAG	CTTTT	-0.08635065392052835	0.06351952406359998	0.1752536559354191	17.0	1.3594348382407324	0.002722577515551373	3.030011746125717	25.0	0.18404596578221485	False	False										RPA1	+
chr17	ENSG00000132383.7	1888262	-0.00765717168145066	0.0261275176259389	False	False	1888285	A	T	0.005235532232806832	0.06441477979168249	0.9352879852048132	22.0	0.08127843097094413	0.002722577515551373	3.030011746125717	25.0	0.18404596578221485	False	False										RPA1	+
chr17	ENSG00000132383.7	1891013	0.007103477544936999	0.0217582434553308	False	False	1891062	AC	GT	0.03940219784271373	0.06945082946973785	0.5710983092027939	56.0	0.5673394852668051	0.002722577515551373	3.030011746125717	25.0	0.18404596578221485	False	False										RPA1	+
chr17	ENSG00000132383.7	1902437	0.0110832073545739	0.0240332745691822	False	False	1902458	AC	GT	0.08305041565669054	0.06252881630056502	0.1853061386609257	9.0	1.328194272181354	0.002722577515551373	3.030011746125717	25.0	0.18404596578221485	False	False										RPA1	+
chr17	ENSG00000132383.7	1902752	0.00136108156679287	0.0213139101998901	False	False	1902772	AC	GT	0.05375209570935989	0.06240964444345135	0.3898905564894379	7.0	0.8612786723703263	0.002722577515551373	3.030011746125717	25.0	0.18404596578221485	False	False										RPA1	+
chr17	ENSG00000132383.7	1835078	0.000474320569320088	0.0172046354654853	False	False	1835103	AAAT	ATTT	0.007189934176139104	0.06237667380680501	0.908323983831141	6.0	0.11526639266479635	0.002722577515551373	3.030011746125717	25.0	0.18404596578221485	False	False										RPA1	+
chr17	ENSG00000132383.7	1842647	-0.0134086916182547	0.0259943059374768	False	False	1842688	AAAT	ATTT	-0.003557870124230953	0.06324515290708617	0.9551834232797738	13.0	0.056255222110978866	0.002722577515551373	3.030011746125717	25.0	0.18404596578221485	False	False										RPA1	+
chr17	ENSG00000132383.7	1849818	-0.00538689498417594	0.0295064006499621	False	False	1849874	GT	AC	-0.08268187878895968	0.06406233105343333	0.19805767935069166	21.0	1.2906473652979642	0.002722577515551373	3.030011746125717	25.0	0.18404596578221485	False	False										RPA1	+
chr17	ENSG00000132383.7	1854559	-0.0104502308378082	0.0227395325537949	False	False	1854569	A	T	-0.05806590506090908	0.0651227433772289	0.3734990865943103	28.0	0.8916378833206934	0.002722577515551373	3.030011746125717	25.0	0.18404596578221485	False	False										RPA1	+
chr17	ENSG00000132383.7	1660472	-0.00163481933062665	0.0186598823025896	False	False	1660497	A	T	-0.035504067507268464	0.0620978012154472	0.5679910337285209	4.0	0.5717443582919747	0.002722577515551373	3.030011746125717	25.0	0.18404596578221485	False	False										RPA1	+
chr17	ENSG00000132383.7	1682774	-0.0303342868134991	0.0535906377255654	False	False	1682808	AAAAC	GTTTT	-0.1410751888671416	0.061634638375028576	0.0228940025247557	5.0	2.288894566213575	0.002722577515551373	3.030011746125717	25.0	0.18404596578221485	False	False										RPA1	+
chr17	ENSG00000132383.7	1698700	-0.0299582518056534	0.03402094782684	False	False	1698759	ATCT	AGAT	0.019988233140943903	0.0620049771741661	0.7474352712454497	3.0	0.3223649786177463	0.002722577515551373	3.030011746125717	25.0	0.18404596578221485	False	False										RPA1	+
chr17	ENSG00000132383.7	1704535	0.15074136563879198	0.0315089407490148	True	True	1704550	T	A	0.1730068377454004	0.061318479646010476	0.0051526168267930425	5.0	2.821446956026357	0.002722577515551373	3.030011746125717	25.0	0.18404596578221485	False	False										RPA1	+
chr17	ENSG00000132383.7	1748457	0.0888908042052563	0.035469809196272004	False	False	1748489	GT	AC	0.11249953398570003	0.06509629232181521	0.08527688943743357	30.0	1.7282018679272604	0.002722577515551373	3.030011746125717	25.0	0.18404596578221485	False	False										RPA1	+
chr17	ENSG00000132383.7	1753831	-0.112189846890802	0.040083777774798	False	False	1753842	A	T	-0.0749728210846943	0.06692671385531485	0.2638293249690579	41.0	1.120222654989066	0.002722577515551373	3.030011746125717	25.0	0.18404596578221485	False	False										RPA1	+
chr17	ENSG00000132383.7	1754546	0.00125522704596036	0.0201833725435385	False	False	1754579	GTGTGT	ACACAC	-0.022242303283469468	0.06212160449441099	0.7206015875324936	4.0	0.35804457184409305	0.002722577515551373	3.030011746125717	25.0	0.18404596578221485	False	False										RPA1	+
chr17	ENSG00000132383.7	1758626	0.0304907474308685	0.0329052977605703	False	False	1758660	GT	AC	0.027020848246389437	0.06399506492755648	0.6732265372306906	19.0	0.4222333124746026	0.002722577515551373	3.030011746125717	25.0	0.18404596578221485	False	False										RPA1	+
chr17	ENSG00000132383.7	1761759	-0.142791758860926	0.0364488161425928	False	False	1761775	T	A	-0.13915466467591994	0.06515502589641473	0.033752171196591525	32.0	2.135747208467876	0.002722577515551373	3.030011746125717	25.0	0.18404596578221485	False	False										RPA1	+
chr17	ENSG00000132383.7	1770627	-0.0128500971748817	0.0263043929147472	False	False	1770650	GT	AC	-0.06857388135683941	0.06199070869462616	0.2696680567155114	4.0	1.1061961187545502	0.002722577515551373	3.030011746125717	25.0	0.18404596578221485	False	False										RPA1	+
chr17	ENSG00000132383.7	1798618	-0.0288902476338283	0.0349924762922378	False	False	1798656	T	A	-0.029029128416595495	0.0659102588077275	0.6600363468255337	33.0	0.44043414396655417	0.002722577515551373	3.030011746125717	25.0	0.18404596578221485	False	False										RPA1	+
chr17	ENSG00000132383.7	1817527	0.00110537719944584	0.0200592005227706	False	False	1817576	AC	GT	0.020173036311171885	0.06802753556757803	0.7671009687963926	47.0	0.29654221842465756	0.002722577515551373	3.030011746125717	25.0	0.18404596578221485	False	False										RPA1	+
chr17	ENSG00000132383.7	1824814	0.00616003915357665	0.0208710365405497	False	False	1824829	A	T	0.0047096456254198255	0.06593731605745895	0.9431207030763971	33.0	0.0714261044734632	0.002722577515551373	3.030011746125717	25.0	0.18404596578221485	False	False										RPA1	+
chr17	ENSG00000177374.8	1866233	0.00282066006145399	0.0212677320801351	False	False	1866247	T	A	-0.023302771065533325	0.06272854217490198	0.7105853193470281	9.0	0.3714859337964479	0.02824694420229493	2.2076651813071737	20.0	0.8466723178447049	False	False										HIC1	+
chr17	ENSG00000177374.8	1870543	0.00129121814419125	0.0199823080904563	False	False	1870568	AAAAC	GTTTT	-0.021574380983542262	0.06188403894534045	0.7276512094273917	2.0	0.3486259357214548	0.02824694420229493	2.2076651813071737	20.0	0.8466723178447049	False	False										HIC1	+
chr17	ENSG00000177374.8	1885908	0.0077858880724608	0.0260832867170946	False	False	1885945	AAAAG	CTTTT	0.09270388590403034	0.06348311309733992	0.1454857530585575	17.0	1.4602920584862564	0.02824694420229493	2.2076651813071737	20.0	0.8466723178447049	False	False										HIC1	+
chr17	ENSG00000177374.8	1888262	0.0012742982734405802	0.0235009475157364	False	False	1888285	A	T	0.05654830656079385	0.06431258883835826	0.3801292683382468	22.0	0.8792727455416391	0.02824694420229493	2.2076651813071737	20.0	0.8466723178447049	False	False										HIC1	+
chr17	ENSG00000177374.8	1891013	-0.0063182244243156	0.0222031483847324	False	False	1891062	AC	GT	-0.008935076393076303	0.06950203015176366	0.8978318269307209	56.0	0.12855849496145355	0.02824694420229493	2.2076651813071737	20.0	0.8466723178447049	False	False										HIC1	+
chr17	ENSG00000177374.8	1902437	0.0015629783823325801	0.021414776096194	False	False	1902458	AC	GT	-0.01844582968557419	0.06273490505666947	0.7689765019131473	9.0	0.29402817568484035	0.02824694420229493	2.2076651813071737	20.0	0.8466723178447049	False	False										HIC1	+
chr17	ENSG00000177374.8	1902752	0.00509232632632646	0.0198246179977387	False	False	1902772	AC	GT	0.005851252042603318	0.06249893007989015	0.9254829524954009	7.0	0.09362163536437938	0.02824694420229493	2.2076651813071737	20.0	0.8466723178447049	False	False										HIC1	+
chr17	ENSG00000177374.8	1909915	0.007720753257483559	0.0210077628746747	False	False	1909933	GTTTT	AAAAC	0.019830585028140647	0.06212475765037264	0.7498277321048943	4.0	0.3192058332000865	0.02824694420229493	2.2076651813071737	20.0	0.8466723178447049	False	False										HIC1	+
chr17	ENSG00000177374.8	1913589	-0.008982552987011859	0.0217175580448965	False	False	1913621	A	T	-0.013449005319558576	0.06349432042977046	0.8324258783660192	15.0	0.21181430446892013	0.02824694420229493	2.2076651813071737	20.0	0.8466723178447049	False	False										HIC1	+
chr17	ENSG00000177374.8	1914024	-0.0101994590982119	0.0225093054497251	False	False	1914054	AAAC	GTTT	-0.035462215461981486	0.061978359476220185	0.5677005602053261	3.0	0.5721709280734932	0.02824694420229493	2.2076651813071737	20.0	0.8466723178447049	False	False										HIC1	+
chr17	ENSG00000177374.8	1920977	0.0044630948455308	0.0191621678807234	False	False	1921010	AC	GT	0.00488257070335991	0.06286871195356954	0.9381575376442229	10.0	0.07766296702508933	0.02824694420229493	2.2076651813071737	20.0	0.8466723178447049	False	False										HIC1	+
chr17	ENSG00000177374.8	1930431	-0.0174998598547548	0.0311112087574243	False	False	1930456	A	T	-0.11268158768927004	0.0621019467978053	0.07077716917038089	7.0	1.8144614379987882	0.02824694420229493	2.2076651813071737	20.0	0.8466723178447049	False	False										HIC1	+
chr17	ENSG00000177374.8	1947990	0.0172586657302307	0.0268117156832021	True	False	1948005	AC	GT	0.08166358252285681	0.0615738574473973	0.1859051311951308	1.0	1.3262703671379077	0.02824694420229493	2.2076651813071737	20.0	0.8466723178447049	False	False										HIC1	+
chr17	ENSG00000177374.8	1983368	-0.00994244791965045	0.0218753514954959	False	False	1983417	AAAAC	GTTTT	-0.01200557119339839	0.06237379058535467	0.8475199477072148	6.0	0.19247781930087302	0.02824694420229493	2.2076651813071737	20.0	0.8466723178447049	False	False										HIC1	+
chr17	ENSG00000177374.8	1983921	0.00855539694673193	0.0437174294118863	False	False	1983947	T	A	-0.020984619379644097	0.06899136059610893	0.7613048900211962	53.0	0.3041630024155172	0.02824694420229493	2.2076651813071737	20.0	0.8466723178447049	False	False										HIC1	+
chr17	ENSG00000177374.8	1995135	0.00460173949123038	0.0221548168415304	False	False	1995149	GT	AC	0.011362525008131992	0.06481618783906734	0.8609899643276115	25.0	0.1753038150954527	0.02824694420229493	2.2076651813071737	20.0	0.8466723178447049	False	False										HIC1	+
chr17	ENSG00000177374.8	2000051	-0.00516015302828437	0.0203117087267488	False	False	2000078	AAGAC	CTTGT	0.011219205741036242	0.062253362333233	0.8571225309050863	5.0	0.18021847046560313	0.02824694420229493	2.2076651813071737	20.0	0.8466723178447049	False	False										HIC1	+
chr17	ENSG00000177374.8	2038181	-0.0071740951293508	0.022720874454638	False	False	2038191	T	A	-0.07179955191914644	0.0639844639175455	0.2629103123028748	20.0	1.1221403997644173	0.02824694420229493	2.2076651813071737	20.0	0.8466723178447049	False	False										HIC1	+
chr17	ENSG00000177374.8	2045815	-0.00145210398973423	0.0272926897599555	False	False	2045840	ATCT	AGAT	-0.05306261498636011	0.06192999642557995	0.3923355764840264	3.0	0.8568160511703631	0.02824694420229493	2.2076651813071737	20.0	0.8466723178447049	False	False										HIC1	+
chr17	ENSG00000185924.6	1866233	0.0958609484089384	0.0545156687345479	False	False	1866247	T	A	0.17480654806614426	0.06177947416547184	0.005034068531701873	9.0	2.829524699383773	4.380416417265434e-19	9.667208924623237	31.0	8.678352374610534e-16	False	False										RTN4RL1	-
chr17	ENSG00000185924.6	1870543	0.0122856624015104	0.0296179333358358	False	False	1870568	AAAAC	GTTTT	0.09028196981443913	0.06164566793536285	0.14425246815665232	2.0	1.4645306448638404	4.380416417265434e-19	9.667208924623237	31.0	8.678352374610534e-16	False	False										RTN4RL1	-
chr17	ENSG00000185924.6	1885908	0.0198527491416166	0.0286713392128771	False	False	1885945	AAAAG	CTTTT	0.0842029750841442	0.06353124380154591	0.18627507070599927	17.0	1.3253789796272692	4.380416417265434e-19	9.667208924623237	31.0	8.678352374610534e-16	False	False										RTN4RL1	-
chr17	ENSG00000185924.6	1888262	0.00139918534391723	0.0200958737309414	False	False	1888285	A	T	0.04290923321691111	0.06435633418562763	0.5055731458046054	22.0	0.6667445211087523	4.380416417265434e-19	9.667208924623237	31.0	8.678352374610534e-16	False	False										RTN4RL1	-
chr17	ENSG00000185924.6	1891013	0.128464157732605	0.0535839172290329	False	False	1891062	AC	GT	0.20611886993765585	0.06801232523479543	0.002751899910926781	56.0	3.0306105433990433	4.380416417265434e-19	9.667208924623237	31.0	8.678352374610534e-16	False	False										RTN4RL1	-
chr17	ENSG00000185924.6	1902389	-0.0272721154857807	0.0366737791205337	False	False	1902411	AC	GT	-0.03178171129544665	0.0656200506451243	0.6286091109800519	31.0	0.48432927105349766	4.380416417265434e-19	9.667208924623237	31.0	8.678352374610534e-16	False	False										RTN4RL1	-
chr17	ENSG00000185924.6	1902437	0.306536308366909	0.0562978050142056	False	False	1902458	AC	GT	0.3347354064721595	0.05912592353006541	4.0488396729808596e-08	9.0	5.661398359417544	4.380416417265434e-19	9.667208924623237	31.0	8.678352374610534e-16	False	False										RTN4RL1	-
chr17	ENSG00000185924.6	1902752	0.39309301822755	0.0551735503916689	False	False	1902772	AC	GT	0.4268948212664883	0.056518830226909136	7.51602342496289e-13	7.0	7.553143254250152	4.380416417265434e-19	9.667208924623237	31.0	8.678352374610534e-16	False	False										RTN4RL1	-
chr17	ENSG00000185924.6	1909915	0.48190106170182706	0.0527110949241135	False	False	1909933	GTTTT	AAAAC	0.5036131637599571	0.053681952752333874	3.4344529299081755e-18	4.0	9.381424071576124	4.380416417265434e-19	9.667208924623237	31.0	8.678352374610534e-16	False	False										RTN4RL1	-
chr17	ENSG00000185924.6	1913589	-0.41301376556537106	0.0556801695426833	False	False	1913621	A	T	-0.4381722541440375	0.05707963719799356	3.7579425709653524e-13	15.0	7.676507344013741	4.380416417265434e-19	9.667208924623237	31.0	8.678352374610534e-16	False	False										RTN4RL1	-
chr17	ENSG00000185924.6	1920977	0.23534456856663502	0.0371547982784087	False	False	1921010	AC	GT	0.3442067633440955	0.05902775203369104	1.6720236588831155e-08	10.0	5.831270063403973	4.380416417265434e-19	9.667208924623237	31.0	8.678352374610534e-16	False	False										RTN4RL1	-
chr17	ENSG00000185924.6	1930431	0.0460485234216214	0.0449381622323017	False	False	1930456	A	T	0.10655459328698118	0.062144178335338834	0.0876223425694764	7.0	1.7146351619937337	4.380416417265434e-19	9.667208924623237	31.0	8.678352374610534e-16	False	False										RTN4RL1	-
chr17	ENSG00000185924.6	1947990	-0.135264742003127	0.0353243460237816	False	False	1948005	AC	GT	-0.17194973813929873	0.06086003488025029	0.0050867061983868285	1.0	2.8253309167112914	4.380416417265434e-19	9.667208924623237	31.0	8.678352374610534e-16	False	False										RTN4RL1	-
chr17	ENSG00000185924.6	1983368	-0.00917034732574573	0.0217482402425991	False	False	1983417	AAAAC	GTTTT	-0.03436053683405234	0.06234145192757101	0.5819982003563586	6.0	0.5511667722139804	4.380416417265434e-19	9.667208924623237	31.0	8.678352374610534e-16	False	False										RTN4RL1	-
chr17	ENSG00000185924.6	1983921	-0.00131982114183836	0.0226767940184307	False	False	1983947	T	A	0.039844444170803316	0.06895175747160086	0.5639779179566486	53.0	0.5778597331215819	4.380416417265434e-19	9.667208924623237	31.0	8.678352374610534e-16	False	False										RTN4RL1	-
chr17	ENSG00000185924.6	1995135	-0.0257924934813363	0.0311820665452275	False	False	1995149	GT	AC	-0.07724248312495785	0.06462671088386586	0.2331946329311389	25.0	1.1952098763584382	4.380416417265434e-19	9.667208924623237	31.0	8.678352374610534e-16	False	False										RTN4RL1	-
chr17	ENSG00000185924.6	2000051	0.00568199153626473	0.0204896245159456	False	False	2000078	AAGAC	CTTGT	0.015970301590476445	0.0622493407538676	0.797727744715742	5.0	0.25655374654685315	4.380416417265434e-19	9.667208924623237	31.0	8.678352374610534e-16	False	False										RTN4RL1	-
chr17	ENSG00000185924.6	1835078	-0.0480888431599848	0.0334360253894442	False	False	1835103	AAAT	ATTT	-0.11795182368986608	0.061942843218763026	0.058000293225854975	6.0	1.904204223776048	4.380416417265434e-19	9.667208924623237	31.0	8.678352374610534e-16	False	False										RTN4RL1	-
chr17	ENSG00000185924.6	1842647	0.0064341993658346	0.0246369615546335	False	False	1842688	AAAT	ATTT	0.0784384840548375	0.06305069085170052	0.21464472980558996	13.0	1.2440543155875976	4.380416417265434e-19	9.667208924623237	31.0	8.678352374610534e-16	False	False										RTN4RL1	-
chr17	ENSG00000185924.6	1849818	-0.00535896997378066	0.0221064939695362	False	False	1849874	GT	AC	-0.05460391786077032	0.06418653125092391	0.3957731803676998	21.0	0.8507067884274294	4.380416417265434e-19	9.667208924623237	31.0	8.678352374610534e-16	False	False										RTN4RL1	-
chr17	ENSG00000185924.6	1854559	-0.0090036636081067	0.0246483493773879	False	False	1854569	A	T	-0.08399225271458807	0.06500230115350346	0.19757691057073512	28.0	1.2921427583961942	4.380416417265434e-19	9.667208924623237	31.0	8.678352374610534e-16	False	False										RTN4RL1	-
chr17	ENSG00000185924.6	1748457	-0.0114089148608408	0.0249528082043854	False	False	1748489	GT	AC	-0.02229467061816912	0.06549589469367867	0.7338635310290105	30.0	0.34039798559039897	4.380416417265434e-19	9.667208924623237	31.0	8.678352374610534e-16	False	False										RTN4RL1	-
chr17	ENSG00000185924.6	1753831	-0.0012846323325597401	0.0231606738007483	False	False	1753842	A	T	0.008892639858006288	0.06711295174998794	0.8947067940715083	41.0	0.1325025889359409	4.380416417265434e-19	9.667208924623237	31.0	8.678352374610534e-16	False	False										RTN4RL1	-
chr17	ENSG00000185924.6	1754546	0.0182724221538409	0.0315097257780507	False	False	1754579	GTGTGT	ACACAC	0.07978741482482356	0.0619388778438416	0.19883861372820025	4.0	1.2881637123937109	4.380416417265434e-19	9.667208924623237	31.0	8.678352374610534e-16	False	False										RTN4RL1	-
chr17	ENSG00000185924.6	1758626	0.0511278342336255	0.0389313307676455	False	False	1758660	GT	AC	0.09148654388742254	0.06374996664375658	0.1525437757532704	19.0	1.435083792257676	4.380416417265434e-19	9.667208924623237	31.0	8.678352374610534e-16	False	False										RTN4RL1	-
chr17	ENSG00000185924.6	1761759	-0.000836650286607748	0.0293202004994082	False	False	1761775	T	A	-0.021605305043455033	0.06577981146606253	0.7428698342680407	32.0	0.32844887453959576	4.380416417265434e-19	9.667208924623237	31.0	8.678352374610534e-16	False	False										RTN4RL1	-
chr17	ENSG00000185924.6	1770627	0.0305620468485679	0.0344340440746336	False	False	1770650	GT	AC	0.1342610724003628	0.06157438808546956	0.0301229360604724	4.0	2.1804694545075956	4.380416417265434e-19	9.667208924623237	31.0	8.678352374610534e-16	False	False										RTN4RL1	-
chr17	ENSG00000185924.6	1798618	-0.00482199912786381	0.0229886150329993	False	False	1798656	T	A	-0.0028941940445505877	0.06593777117861671	0.96502792928382	33.0	0.043892809732840356	4.380416417265434e-19	9.667208924623237	31.0	8.678352374610534e-16	False	False										RTN4RL1	-
chr17	ENSG00000185924.6	1817527	-0.0181570507365705	0.0331227797378302	False	False	1817576	AC	GT	0.01443829394014094	0.06803428927373266	0.8321348767867275	47.0	0.21222083884861598	4.380416417265434e-19	9.667208924623237	31.0	8.678352374610534e-16	False	False										RTN4RL1	-
chr17	ENSG00000185924.6	1824814	-0.0490276866598308	0.0363477973248389	False	False	1824829	A	T	-0.1293980000797696	0.06538368888390107	0.049002501219447776	33.0	1.979056279763228	4.380416417265434e-19	9.667208924623237	31.0	8.678352374610534e-16	False	False										RTN4RL1	-
chr17	ENSG00000167720.8	2118507	-0.19107995187646298	0.0354970914995781	False	False	2118539	AC	GT	-0.19284563107420735	0.061088655951427685	0.0017845001985967567	5.0	3.156815747060161	1.4747028230699188e-08	5.890906395549279	12.0	2.473967600577192e-06	False	False										SRR	+
chr17	ENSG00000167720.8	2129570	-0.18091596532790802	0.0410638545891726	False	False	2129595	A	T	-0.16327979538549145	0.06651519677415056	0.014873406291167316	43.0	2.4547742967656077	1.4747028230699188e-08	5.890906395549279	12.0	2.473967600577192e-06	False	False										SRR	+
chr17	ENSG00000167720.8	2129874	0.016444809569725	0.0273503179208777	False	False	2129910	AAAC	GTTT	0.08259232719431663	0.06844563010599533	0.22889817020407704	51.0	1.2066851757579502	1.4747028230699188e-08	5.890906395549279	12.0	2.473967600577192e-06	False	False										SRR	+
chr17	ENSG00000167720.8	2143777	-0.259255784642288	0.0666163510706369	False	False	2143787	A	T	-0.1765319157685111	0.06237715582756982	0.005033325066953772	14.0	2.830073180260112	1.4747028230699188e-08	5.890906395549279	12.0	2.473967600577192e-06	False	False										SRR	+
chr17	ENSG00000167720.8	2160246	0.27292079057656893	0.0519995192981785	False	False	2160286	ATGT	ACAT	0.17632225576457408	0.061884453791206225	0.0047433433672435825	10.0	2.8492172906538515	1.4747028230699188e-08	5.890906395549279	12.0	2.473967600577192e-06	False	False										SRR	+
chr17	ENSG00000167720.8	2172686	-0.265774971363982	0.0470424210968576	False	False	2172709	A	T	-0.18231570761179047	0.06256206579024841	0.0038936718653367827	16.0	2.914157410067622	1.4747028230699188e-08	5.890906395549279	12.0	2.473967600577192e-06	False	False										SRR	+
chr17	ENSG00000167720.8	2200858	0.163717018834926	0.0337032144115419	False	False	2200881	AC	GT	0.10764986943405533	0.062380957674258386	0.08562030098938754	9.0	1.7256847834267417	1.4747028230699188e-08	5.890906395549279	12.0	2.473967600577192e-06	False	False										SRR	+
chr17	ENSG00000167720.8	2287875	0.0431472795260562	0.0367743648816246	False	False	2287921	GT	AC	0.06925193379503396	0.06373427520078971	0.2782934950227224	18.0	1.0865728617272465	1.4747028230699188e-08	5.890906395549279	12.0	2.473967600577192e-06	False	False										SRR	+
chr17	ENSG00000167720.8	2321492	-0.0190739091522882	0.0297895285783058	False	False	2321518	AC	GT	-0.047953119871373386	0.06206549344072707	0.4404510366170963	4.0	0.772621262041023	1.4747028230699188e-08	5.890906395549279	12.0	2.473967600577192e-06	False	False										SRR	+
chr17	ENSG00000167720.8	2323954	-0.0050927572236170605	0.0196642000580286	False	False	2323978	A	T	-0.024410925067327716	0.06620688291514186	0.7126884462925791	35.0	0.36870675664666896	1.4747028230699188e-08	5.890906395549279	12.0	2.473967600577192e-06	False	False										SRR	+
chr17	ENSG00000167720.8	2326556	-0.14942379568123998	0.0352831388560295	False	False	2326597	GT	AC	-0.11920453113617273	0.06648747411471706	0.07434621493980269	40.0	1.7928870471225602	1.4747028230699188e-08	5.890906395549279	12.0	2.473967600577192e-06	False	False										SRR	+
chr17	ENSG00000167721.6	2129570	0.00380190454880866	0.0225615130822122	False	False	2129595	A	T	0.05735175833623408	0.06730901519436455	0.3951037583481816	43.0	0.8520665199248949	0.020737813928472074	2.328931508835524	12.0	0.4751381054909915	False	False										TSR1	-
chr17	ENSG00000167721.6	2129874	-0.0177057927034226	0.0368413993363689	False	False	2129910	AAAC	GTTT	-0.09354987699337552	0.06837909107882781	0.1727270401441708	51.0	1.368106471107238	0.020737813928472074	2.328931508835524	12.0	0.4751381054909915	False	False										TSR1	-
chr17	ENSG00000167721.6	2143777	0.0321216932741482	0.0358911015110216	False	False	2143787	A	T	0.044942066852694064	0.0633083932280744	0.4784359127305446	14.0	0.7098911307192093	0.020737813928472074	2.328931508835524	12.0	0.4751381054909915	False	False										TSR1	-
chr17	ENSG00000167721.6	2160246	-0.0321784226893577	0.0354128054529144	False	False	2160286	ATGT	ACAT	-0.026310371327506545	0.06284769733819902	0.6758366064608841	10.0	0.4186369977236226	0.020737813928472074	2.328931508835524	12.0	0.4751381054909915	False	False										TSR1	-
chr17	ENSG00000167721.6	2170656	0.0443677711352571	0.0375665822012057	True	False	2170667	T	A	0.08882051614418032	0.06808841544158044	0.19346844574225455	49.0	1.304487930408484	0.020737813928472074	2.328931508835524	12.0	0.4751381054909915	False	False										TSR1	-
chr17	ENSG00000167721.6	2172686	0.021140558831702	0.0312964209972988	False	False	2172709	A	T	0.043530785065220186	0.06356816198080481	0.4941190835339408	16.0	0.6847891099693089	0.020737813928472074	2.328931508835524	12.0	0.4751381054909915	False	False										TSR1	-
chr17	ENSG00000167721.6	2200858	-0.00285451577535393	0.0217496302887313	False	False	2200881	AC	GT	0.016452001022931914	0.06273708831814842	0.7933510947319781	9.0	0.2622372421796426	0.020737813928472074	2.328931508835524	12.0	0.4751381054909915	False	False										TSR1	-
chr17	ENSG00000167721.6	2287875	-0.0013064933935061599	0.0296100808892959	False	False	2287921	GT	AC	-0.04675514825903994	0.06381778768450053	0.4644813758862979	18.0	0.7326350529445789	0.020737813928472074	2.328931508835524	12.0	0.4751381054909915	False	False										TSR1	-
chr17	ENSG00000167721.6	2321492	-0.007050154648852459	0.0201159924117517	False	False	2321518	AC	GT	-0.0350089144830221	0.062098886637745564	0.5734047715594077	4.0	0.5637607432037699	0.020737813928472074	2.328931508835524	12.0	0.4751381054909915	False	False										TSR1	-
chr17	ENSG00000167721.6	2326556	0.000656691510876668	0.0189231436306955	False	False	2326597	GT	AC	0.014634028035279547	0.06695778220203101	0.8271957796765129	40.0	0.21855604463009914	0.020737813928472074	2.328931508835524	12.0	0.4751381054909915	False	False										TSR1	-
chr17	ENSG00000167721.6	2335240	0.000445440529146728	0.0186671910565814	False	False	2335256	T	A	0.012803492543898613	0.06622118938520137	0.8468614267390784	35.0	0.19334434586219987	0.020737813928472074	2.328931508835524	12.0	0.4751381054909915	False	False										TSR1	-
chr17	ENSG00000141258.8	2143777	-0.0580815412641709	0.0342908296927922	False	False	2143787	A	T	-0.0057988400187283405	0.06337135954562104	0.9271643565968068	14.0	0.09150569058809219	0.2262476650338048	1.21336014649082	15.0	1.0	False	False										SGSM2	+
chr17	ENSG00000141258.8	2160246	0.0579391222485637	0.0338540261522314	True	False	2160286	ATGT	ACAT	0.01822133855968649	0.06285902360914647	0.7721483358238869	10.0	0.2898762582280255	0.2262476650338048	1.21336014649082	15.0	1.0	False	False										SGSM2	+
chr17	ENSG00000141258.8	2170656	-0.0759542136910309	0.0472479906502853	False	False	2170667	T	A	-0.033821050621634915	0.06831948506745701	0.6210779935792037	49.0	0.49504252832469137	0.2262476650338048	1.21336014649082	15.0	1.0	False	False										SGSM2	+
chr17	ENSG00000141258.8	2172686	-0.0465464898446348	0.0342199685792395	False	False	2172709	A	T	-0.008944876038157523	0.06362593076378009	0.8883120734374617	16.0	0.14058538603335471	0.2262476650338048	1.21336014649082	15.0	1.0	False	False										SGSM2	+
chr17	ENSG00000141258.8	2200858	-0.006700141800439929	0.0220706794588976	False	False	2200881	AC	GT	0.016619067817538632	0.06273691495734922	0.7913006154590239	9.0	0.26490094115779944	0.2262476650338048	1.21336014649082	15.0	1.0	False	False										SGSM2	+
chr17	ENSG00000141258.8	2287875	0.00799511906507879	0.0266003977261173	False	False	2287921	GT	AC	0.03966123261427218	0.06383738865521052	0.5349895247368575	18.0	0.621285322751606	0.2262476650338048	1.21336014649082	15.0	1.0	False	False										SGSM2	+
chr17	ENSG00000141258.8	2321492	0.0286887996144848	0.0317237038097739	False	False	2321518	AC	GT	0.0015127601403559976	0.06213690550160725	0.9805956881531676	4.0	0.024345598290485645	0.2262476650338048	1.21336014649082	15.0	1.0	False	False										SGSM2	+
chr17	ENSG00000141258.8	2323954	-0.0271427823992851	0.0352384313846005	False	False	2323978	A	T	-0.08009854847393133	0.06601382838029232	0.2262476650338048	35.0	1.21336014649082	0.2262476650338048	1.21336014649082	15.0	1.0	True	False	2274989.0	0.6067391146808473	0.7361824940893813	chr17:2274989						SGSM2	+
chr17	ENSG00000141258.8	2326556	0.00546602333986133	0.0274802344284469	False	False	2326597	GT	AC	-0.05361702624429409	0.06686862880246981	0.4235070304016521	40.0	0.8018263153365832	0.2262476650338048	1.21336014649082	15.0	1.0	False	False										SGSM2	+
chr17	ENSG00000141258.8	2335240	-0.00973062014318039	0.022844540120012996	False	False	2335256	T	A	-0.04079225475994645	0.06617149409954921	0.5382042296047899	35.0	0.616462652310345	0.2262476650338048	1.21336014649082	15.0	1.0	False	False										SGSM2	+
chr17	ENSG00000141258.8	2349886	0.0007943699325381509	0.0194347998474554	False	False	2349918	CCCTCT	AGAGGG	-0.026174454496814915	0.06412805148586405	0.6835162065846869	20.0	0.4081592047527693	0.2262476650338048	1.21336014649082	15.0	1.0	False	False										SGSM2	+
chr17	ENSG00000141258.8	2352816	0.0113531340185379	0.0231538269327531	False	False	2352843	AAAC	GTTT	0.03487083268589631	0.06320708900203499	0.5816523175431086	13.0	0.5516917997089476	0.2262476650338048	1.21336014649082	15.0	1.0	False	False										SGSM2	+
chr17	ENSG00000141258.8	2362100	0.0041692625071599	0.0242061689694463	False	False	2362118	T	A	0.04855376678092546	0.06515586979750726	0.4568990568687877	28.0	0.7451940543779378	0.2262476650338048	1.21336014649082	15.0	1.0	False	False										SGSM2	+
chr17	ENSG00000141258.8	2373598	0.00942381022294869	0.0265563837519565	False	False	2373613	A	T	-0.041221840827068784	0.06281602347878337	0.5122716920281032	10.0	0.6562313012537605	0.2262476650338048	1.21336014649082	15.0	1.0	False	False										SGSM2	+
chr17	ENSG00000141258.8	2378202	-0.0222673618425422	0.0280772695466377	False	False	2378224	CT	AG	-0.006380772996593329	0.06337113495849346	0.9198784093506692	14.0	0.10068894932641777	0.2262476650338048	1.21336014649082	15.0	1.0	False	False										SGSM2	+
chr17	ENSG00000070444.10	2200858	0.0016105593014356199	0.0244095806063126	False	False	2200881	AC	GT	0.06891966511570895	0.0625963848846822	0.2719316742045069	9.0	1.1010166999687885	0.009873045274767794	2.60055525086248	11.0	0.26085896132013253	False	False										MNT	-
chr17	ENSG00000070444.10	2321492	0.0577661496901809	0.0329464369891237	False	False	2321518	AC	GT	0.04627760643124977	0.062070404139575035	0.4566054822496787	4.0	0.7455663785785464	0.009873045274767794	2.60055525086248	11.0	0.26085896132013253	False	False										MNT	-
chr17	ENSG00000070444.10	2323954	-0.00685228650473391	0.0246804902141314	False	False	2323978	A	T	-0.04229778930503349	0.06616734821183007	0.5232989626389275	35.0	0.6392547147215287	0.009873045274767794	2.60055525086248	11.0	0.26085896132013253	False	False										MNT	-
chr17	ENSG00000070444.10	2326556	0.081974259389434	0.0425771073868983	False	False	2326597	GT	AC	0.010109301165107044	0.0669615310896803	0.8801344587250369	40.0	0.1509717743993615	0.009873045274767794	2.60055525086248	11.0	0.26085896132013253	False	False										MNT	-
chr17	ENSG00000070444.10	2335240	0.0059806532584918	0.0259637604171706	False	False	2335256	T	A	0.025552458469966004	0.06620499371191997	0.6998864227133714	35.0	0.3859596842672213	0.009873045274767794	2.60055525086248	11.0	0.26085896132013253	False	False										MNT	-
chr17	ENSG00000070444.10	2349886	0.0277023887586625	0.030770846175169	False	False	2349918	CCCTCT	AGAGGG	0.017574742636834388	0.06414012208433023	0.7843132109079753	20.0	0.27400544410762806	0.009873045274767794	2.60055525086248	11.0	0.26085896132013253	False	False										MNT	-
chr17	ENSG00000070444.10	2352816	-0.00580660333296907	0.0246707640624396	False	False	2352843	AAAC	GTTT	-0.020628935605939643	0.06323209460442591	0.7445145513895824	13.0	0.3262415350146526	0.009873045274767794	2.60055525086248	11.0	0.26085896132013253	False	False										MNT	-
chr17	ENSG00000070444.10	2362100	0.0012597179275507199	0.024034146585946	False	False	2362118	T	A	-0.002744315593226167	0.06523256166200217	0.9664788406269372	28.0	0.04206971983479112	0.009873045274767794	2.60055525086248	11.0	0.26085896132013253	False	False										MNT	-
chr17	ENSG00000070444.10	2373598	-0.00751770159726473	0.0219666180876717	False	False	2373613	A	T	-0.04304278831095047	0.06281119579888164	0.4937993269980229	10.0	0.6852725499570389	0.009873045274767794	2.60055525086248	11.0	0.26085896132013253	False	False										MNT	-
chr17	ENSG00000070444.10	2378202	0.0045981259246462795	0.0201209056918277	False	False	2378224	CT	AG	0.013184257741194009	0.06336691696820586	0.8353505106827123	14.0	0.20806216196077784	0.009873045274767794	2.60055525086248	11.0	0.26085896132013253	False	False										MNT	-
chr17	ENSG00000070444.10	2392406	0.0554280466861808	0.0570640028395818	False	False	2392432	T	A						0.009873045274767794	2.60055525086248	11.0	0.26085896132013253	False	False										MNT	-
chr17	ENSG00000070495.10	74627148	0.0093672223054973	0.0242035090802865	False	False	74627179	GT	AC	0.06869457955984674	0.0680383289630839	0.3138001713913008	48.0	1.0096453073842968	0.046273069084932575	2.0032672405410876	10.0	0.7357713295131949	False	False										JMJD6	-
chr17	ENSG00000070495.10	74635721	0.0146764122668379	0.0294204628682343	False	False	74635778	AC	GT	0.013645852196882037	0.0700074852691825	0.8456496414238505	59.0	0.19491990241347779	0.046273069084932575	2.0032672405410876	10.0	0.7357713295131949	False	False										JMJD6	-
chr17	ENSG00000070495.10	74644782	0.020901533946606002	0.0395032755058734	False	False	74644805	AAAC	GTTT	0.1018139959329378	0.061814078884884716	0.10075010703566574	4.0	1.6471004303492776	0.046273069084932575	2.0032672405410876	10.0	0.7357713295131949	False	False										JMJD6	-
chr17	ENSG00000070495.10	74667476	-0.0084722896617092	0.0264828628106119	False	False	74667501	GT	AC	-0.08816930119275597	0.0637691203832674	0.16804148792982335	19.0	1.3826331720249196	0.046273069084932575	2.0032672405410876	10.0	0.7357713295131949	False	False										JMJD6	-
chr17	ENSG00000070495.10	74691436	0.005236127116085371	0.0236774346580717	False	False	74691460	GT	AC	0.07388475476790124	0.0643732942496629	0.2522126088835048	23.0	1.1477547580732697	0.046273069084932575	2.0032672405410876	10.0	0.7357713295131949	False	False										JMJD6	-
chr17	ENSG00000070495.10	74713909	-0.00419760756836545	0.0198143923868562	False	False	74713923	A	T	-0.09064707724191796	0.06224269244845061	0.14652154005076198	7.0	1.4563489090224022	0.046273069084932575	2.0032672405410876	10.0	0.7357713295131949	False	False										JMJD6	-
chr17	ENSG00000070495.10	74741883	0.0197724429582973	0.0303249129561503	True	False	74741924	ATTT	AAAT	0.00022524595633490304	0.06388765487930025	0.9971898075797778	18.0	0.003525656979590955	0.046273069084932575	2.0032672405410876	10.0	0.7357713295131949	False	False										JMJD6	-
chr17	ENSG00000070495.10	74784083	-0.00206564058360048	0.0194194376768706	False	False	74784102	GTTT	AAAC	-0.0033918686804229052	0.06711521944538403	0.9597391132040968	41.0	0.05053799582944204	0.046273069084932575	2.0032672405410876	10.0	0.7357713295131949	False	False										JMJD6	-
chr17	ENSG00000070495.10	74793973	-0.006716138240853171	0.021323316412173998	False	False	74793983	T	A	-0.045510315178673405	0.06572699706951753	0.4893726171032166	32.0	0.6924143382138465	0.046273069084932575	2.0032672405410876	10.0	0.7357713295131949	False	False										JMJD6	-
chr17	ENSG00000070526.10	74627148	-0.0238457508145634	0.0408021630187594	False	False	74627179	GT	AC	-0.0934858224065096	0.06790076209487653	0.17000579735983734	48.0	1.3768007828230782	0.06224658697348664	1.8732698072936893	14.0	1.0	False	False										ST6GALNAC1	-
chr17	ENSG00000070526.10	74635721	0.000266476647021889	0.0130690089756885	False	False	74635778	AC	GT	0.024262761610796484	0.06999339318958082	0.7292163831938829	59.0	0.34664359741896644	0.06224658697348664	1.8732698072936893	14.0	1.0	False	False										ST6GALNAC1	-
chr17	ENSG00000070526.10	74644782	0.0037689433364570205	0.0461621866435883	False	False	74644805	AAAC	GTTT	-0.0017383563101460785	0.06213688271472301	0.9777026460084736	4.0	0.027976239460338812	0.06224658697348664	1.8732698072936893	14.0	1.0	False	False										ST6GALNAC1	-
chr17	ENSG00000070526.10	74667476	-0.00021731615896926598	0.0119288065257353	False	False	74667501	GT	AC	0.0005107529669356168	0.06401843161624718	0.993640890100006	19.0	0.007978217429587783	0.06224658697348664	1.8732698072936893	14.0	1.0	False	False										ST6GALNAC1	-
chr17	ENSG00000070526.10	74669776	5.50723416643265e-05	0.0140309654156291	False	False	74669787	A	T	0.02615190650232196	0.06452764516682917	0.6856311161464796	23.0	0.40528220787709	0.06224658697348664	1.8732698072936893	14.0	1.0	False	False										ST6GALNAC1	-
chr17	ENSG00000070526.10	74691436	-0.0185939147443273	0.0331585271197363	False	False	74691460	GT	AC	-0.12004461970456595	0.06408293094628706	0.06224658697348664	23.0	1.8732698072936893	0.06224658697348664	1.8732698072936893	14.0	1.0	True	False	74580142.0	0.06264112870963834	0.21562592367434488	chr17:74580142						ST6GALNAC1	-
chr17	ENSG00000070526.10	74713909	-0.000484615834011854	0.007766809116050959	False	False	74713923	A	T	-0.01667361596773877	0.06249131160017366	0.7898264451325688	7.0	0.266814946602792	0.06224658697348664	1.8732698072936893	14.0	1.0	False	False										ST6GALNAC1	-
chr17	ENSG00000070526.10	74525127	0.00355829092119539	0.020371780698055002	False	False	74525143	C	G	0.046728792873876136	0.06629982690845078	0.4816508814052444	36.0	0.7048101790431665	0.06224658697348664	1.8732698072936893	14.0	1.0	False	False										ST6GALNAC1	-
chr17	ENSG00000070526.10	74542516	0.0011757992371016	0.0240199442244972	False	False	74542554	GT	AC	-0.0507505997114022	0.06460126741469932	0.4328813935996165	24.0	0.7855975856574983	0.06224658697348664	1.8732698072936893	14.0	1.0	False	False										ST6GALNAC1	-
chr17	ENSG00000070526.10	74548444	0.00660315976401764	0.0245283921987989	False	False	74548454	T	A	0.05562312794410408	0.06641602814725626	0.4031988533464192	37.0	0.8374955488271237	0.06224658697348664	1.8732698072936893	14.0	1.0	False	False										ST6GALNAC1	-
chr17	ENSG00000070526.10	74556516	0.00300587303117097	0.021084692682127	False	False	74556527	A	T	-0.01804690609680152	0.06607109804158451	0.7849889020948775	34.0	0.27314372897878847	0.06224658697348664	1.8732698072936893	14.0	1.0	False	False										ST6GALNAC1	-
chr17	ENSG00000070526.10	74576802	0.0116597176283437	0.0249484572258898	False	False	74576812	A	T	-0.002515275409331891	0.06551197097270055	0.9694063133490338	30.0	0.03839413426257668	0.06224658697348664	1.8732698072936893	14.0	1.0	False	False										ST6GALNAC1	-
chr17	ENSG00000070526.10	74586223	0.0226919490567327	0.0292682450578158	True	False	74586237	T	A	0.0688780410259407	0.062473706326849614	0.2712783814000312	8.0	1.1025124820606116	0.06224658697348664	1.8732698072936893	14.0	1.0	False	False										ST6GALNAC1	-
chr17	ENSG00000070526.10	74594769	-0.0216385295045576	0.031586983085973	False	False	74594799	T	A	-0.02073858945717226	0.06650470443494456	0.7554523294613815	37.0	0.3118364277140562	0.06224658697348664	1.8732698072936893	14.0	1.0	False	False										ST6GALNAC1	-
chr17	ENSG00000070731.5	74627148	0.0035378690513298	0.0257376280562871	False	False	74627179	GT	AC	0.07574397150306376	0.06800351737759835	0.2665981990282534	48.0	1.1138243200345879	3.2557214010763285e-07	5.260309373953637	15.0	5.07092777217933e-05	False	False										ST6GALNAC2	-
chr17	ENSG00000070731.5	74635721	-0.00262876938562535	0.0224398586670949	False	False	74635778	AC	GT	-0.061991539426292874	0.06987934451187704	0.3760576068897177	59.0	0.887122508937623	3.2557214010763285e-07	5.260309373953637	15.0	5.07092777217933e-05	False	False										ST6GALNAC2	-
chr17	ENSG00000070731.5	74644782	0.0141346247587197	0.0311930295791082	False	False	74644805	AAAC	GTTT	0.1163721047957401	0.06171479842387604	0.06046213557769044	4.0	1.8856434399487305	3.2557214010763285e-07	5.260309373953637	15.0	5.07092777217933e-05	False	False										ST6GALNAC2	-
chr17	ENSG00000070731.5	74667476	-0.0216802652625168	0.0357907203038585	False	False	74667501	GT	AC	-0.12539729463190133	0.06351311722331161	0.04946940092220933	19.0	1.974352702466255	3.2557214010763285e-07	5.260309373953637	15.0	5.07092777217933e-05	False	False										ST6GALNAC2	-
chr17	ENSG00000070731.5	74669776	-0.00215678542169266	0.021046109278580003	False	False	74669787	A	T	-0.044394613867244886	0.06448608112930182	0.4918424404821412	23.0	0.6884371493784637	3.2557214010763285e-07	5.260309373953637	15.0	5.07092777217933e-05	False	False										ST6GALNAC2	-
chr17	ENSG00000070731.5	74525127	-0.012813212174414	0.0411737376505264	False	False	74525143	C	G	-0.05688156348255687	0.06626486992079726	0.39157876788247903	36.0	0.8583969688696932	3.2557214010763285e-07	5.260309373953637	15.0	5.07092777217933e-05	False	False										ST6GALNAC2	-
chr17	ENSG00000070731.5	74542516	0.00825467287723783	0.0251277296580551	False	False	74542554	GT	AC	0.08405118719494517	0.06445573220387572	0.1934832696972376	24.0	1.3040141554685678	3.2557214010763285e-07	5.260309373953637	15.0	5.07092777217933e-05	False	False										ST6GALNAC2	-
chr17	ENSG00000070731.5	74548444	0.0695989981376965	0.0502614342082592	False	False	74548454	T	A	0.1111645799218612	0.06610672639824193	0.09402915614806642	37.0	1.6815925697512313	3.2557214010763285e-07	5.260309373953637	15.0	5.07092777217933e-05	False	False										ST6GALNAC2	-
chr17	ENSG00000070731.5	74556516	0.0091988886336091	0.0349183846047181	False	False	74556527	A	T	0.016950516891068655	0.0660723660427358	0.7977605795681679	34.0	0.25654472370650405	3.2557214010763285e-07	5.260309373953637	15.0	5.07092777217933e-05	False	False										ST6GALNAC2	-
chr17	ENSG00000070731.5	74586223	0.18584256409629699	0.0555285483122611	False	False	74586237	T	A	0.2008198006762846	0.06134669742477435	0.0012090817817201735	8.0	3.2735226036012364	3.2557214010763285e-07	5.260309373953637	15.0	5.07092777217933e-05	False	False										ST6GALNAC2	-
chr17	ENSG00000070731.5	74594769	-0.0176110412265787	0.0277226182024437	False	False	74594799	T	A	-0.041648275100247385	0.06646129425120333	0.5315181539831805	37.0	0.6266545900058712	3.2557214010763285e-07	5.260309373953637	15.0	5.07092777217933e-05	False	False										ST6GALNAC2	-
chr17	ENSG00000070731.5	74478035	-0.0012641729101042	0.0235497535234152	False	False	74478085	AC	GT	-0.02665260920830961	0.0689820417770137	0.6996136590987563	53.0	0.38637025697883637	3.2557214010763285e-07	5.260309373953637	15.0	5.07092777217933e-05	False	False										ST6GALNAC2	-
chr17	ENSG00000070731.5	74482160	-0.0032581674847609998	0.018376848419293	False	False	74482198	AC	GT	-0.012174219823210913	0.06636741240209837	0.8546191157637453	36.0	0.183436710617122	3.2557214010763285e-07	5.260309373953637	15.0	5.07092777217933e-05	False	False										ST6GALNAC2	-
chr17	ENSG00000070731.5	74513239	-0.0265191230613883	0.0398081444976158	False	False	74513268	GTTT	AAAC	-0.013191673287703279	0.06550647773740906	0.8405773996152155	30.0	0.20137967638229243	3.2557214010763285e-07	5.260309373953637	15.0	5.07092777217933e-05	False	False										ST6GALNAC2	-
chr17	ENSG00000161544.5	74627148	-0.0106802158835361	0.0291383192687666	False	False	74627179	GT	AC	-0.11052549023536293	0.06778159577362937	0.10443622717650193	48.0	1.6306121001412481	0.10443622717650193	1.6306121001412481	16.0	1.0	True	False	74602857.0	0.29125537723942685	0.4656729625761311	chr17:74602857						CYGB	-
chr17	ENSG00000161544.5	74635721	0.0117624031092259	0.0259716770893759	False	False	74635778	AC	GT	0.01898757823038333	0.07000138205473701	0.7864762932020202	59.0	0.2712457621984684	0.10443622717650193	1.6306121001412481	16.0	1.0	False	False										CYGB	-
chr17	ENSG00000161544.5	74644782	-0.000342172977064413	0.0190920000928388	False	False	74644805	AAAC	GTTT	0.004466914910592056	0.062136356677264686	0.9427457976736848	4.0	0.07188890931911483	0.10443622717650193	1.6306121001412481	16.0	1.0	False	False										CYGB	-
chr17	ENSG00000161544.5	74525127	0.0249376436219322	0.0323253503022012	True	False	74525143	C	G	0.01070987843610486	0.06636852454799569	0.8719456461818262	36.0	0.16136984374814303	0.10443622717650193	1.6306121001412481	16.0	1.0	False	False										CYGB	-
chr17	ENSG00000161544.5	74542516	-0.0017535747028986	0.0215848144481862	False	False	74542554	GT	AC	-0.04355377441278163	0.06462324247132722	0.5009851535260049	24.0	0.6739645481593727	0.10443622717650193	1.6306121001412481	16.0	1.0	False	False										CYGB	-
chr17	ENSG00000161544.5	74548444	0.012365969465148998	0.0349641911024483	False	False	74548454	T	A	-0.059112058498615075	0.06640269228135734	0.37430206823879575	37.0	0.8902057502149032	0.10443622717650193	1.6306121001412481	16.0	1.0	False	False										CYGB	-
chr17	ENSG00000161544.5	74556516	0.00821263160037465	0.0262392676180347	False	False	74556527	A	T	-0.015344545582644253	0.06607407993272196	0.8165648795901126	34.0	0.23223245179151034	0.10443622717650193	1.6306121001412481	16.0	1.0	False	False										CYGB	-
chr17	ENSG00000161544.5	74576802	-0.0112986829636695	0.0247811843966949	False	False	74576812	A	T	-0.05606717930777328	0.06540912745577347	0.3922280226610085	30.0	0.8571766890742156	0.10443622717650193	1.6306121001412481	16.0	1.0	False	False										CYGB	-
chr17	ENSG00000161544.5	74586223	-0.0024586372888332803	0.0222423042602134	False	False	74586237	T	A	0.0011991461980037491	0.06262238408448757	0.9847373418710572	8.0	0.019148842950244594	0.10443622717650193	1.6306121001412481	16.0	1.0	False	False										CYGB	-
chr17	ENSG00000161544.5	74594769	-0.00621250711095857	0.0296726549033416	False	False	74594799	T	A	-0.022611273131005968	0.06650200377337095	0.7341656204512965	37.0	0.34000889970265946	0.10443622717650193	1.6306121001412481	16.0	1.0	False	False										CYGB	-
chr17	ENSG00000161544.5	74478035	0.0169725559708369	0.0286765371322091	False	False	74478085	AC	GT	0.1071704028332988	0.06860912422857572	0.11978355981128005	53.0	1.56204300868575	0.10443622717650193	1.6306121001412481	16.0	1.0	False	False										CYGB	-
chr17	ENSG00000161544.5	74482160	0.0099301987969714	0.0241146074212639	False	False	74482198	AC	GT	0.06426128968990483	0.06623514667330567	0.33297979794053545	36.0	0.9701992509635922	0.10443622717650193	1.6306121001412481	16.0	1.0	False	False										CYGB	-
chr17	ENSG00000161544.5	74513239	0.00554180454220615	0.0207210344301398	False	False	74513268	GTTT	AAAC	-0.0038619710218501663	0.06551168965504152	0.9530417689571608	30.0	0.05895086880197669	0.10443622717650193	1.6306121001412481	16.0	1.0	False	False										CYGB	-
chr17	ENSG00000161544.5	74429690	0.0233935319092447	0.0362127744373058	False	False	74429700	T	A	0.07682217564596741	0.06183409419658072	0.21521140276171927	3.0	1.2423918655901567	0.10443622717650193	1.6306121001412481	16.0	1.0	False	False										CYGB	-
chr17	ENSG00000161544.5	74439677	-0.0197214598579247	0.0373563843527112	False	False	74439690	T	A	-0.01377520351844844	0.0642763353676734	0.8304840676408523	21.0	0.21431221054609823	0.10443622717650193	1.6306121001412481	16.0	1.0	False	False										CYGB	-
chr17	ENSG00000161544.5	74447862	0.0139044477726934	0.0271783719402676	False	False	74447885	GT	AC	0.018457958085739898	0.06285875074003651	0.7692723520355027	10.0	0.29364182183759985	0.10443622717650193	1.6306121001412481	16.0	1.0	False	False										CYGB	-
chr17	ENSG00000181038.9	74627148	0.0116687055898745	0.0284474384011893	False	False	74627179	GT	AC	0.1114118761427589	0.06777484591540912	0.10166805889200108	48.0	1.643852887276407	0.08527301574068859	1.7274832028662674	10.0	1.0	False	False										METTL23	+
chr17	ENSG00000181038.9	74635721	-0.00343296189306245	0.0215758455073071	False	False	74635778	AC	GT	-0.03583117033170658	0.06996904522970264	0.6091347493180725	59.0	0.5121003182775439	0.08527301574068859	1.7274832028662674	10.0	1.0	False	False										METTL23	+
chr17	ENSG00000181038.9	74644782	0.0135721065642418	0.0275802543161912	False	False	74644805	AAAC	GTTT	0.10672748722078483	0.06178206945439521	0.08527301574068859	4.0	1.7274832028662674	0.08527301574068859	1.7274832028662674	10.0	1.0	True	False	74674556.0	0.515436198805872	0.6650680462898179	chr17:74674556						METTL23	+
chr17	ENSG00000181038.9	74667476	-0.0866642251108624	0.0374525863136479	True	False	74667501	GT	AC	-0.07400617431017392	0.06384288752521501	0.2475110217667941	19.0	1.1591921540350894	0.08527301574068859	1.7274832028662674	10.0	1.0	False	False										METTL23	+
chr17	ENSG00000181038.9	74669776	-0.0123716564254314	0.0238763960823879	False	False	74669787	A	T	-0.03996206816634328	0.06449815995785803	0.5361190443900825	23.0	0.6195846236924247	0.08527301574068859	1.7274832028662674	10.0	1.0	False	False										METTL23	+
chr17	ENSG00000181038.9	74691436	-0.0052666897658400205	0.0223278201707823	False	False	74691460	GT	AC	0.00251189673145351	0.0645495187941916	0.9689910979604884	23.0	0.038914259600639184	0.08527301574068859	1.7274832028662674	10.0	1.0	False	False										METTL23	+
chr17	ENSG00000181038.9	74713909	-0.00822993636720164	0.0286436661170419	False	False	74713923	A	T	-0.0978035609100756	0.062200358704292136	0.1170939391950517	7.0	1.5723954483131728	0.08527301574068859	1.7274832028662674	10.0	1.0	False	False										METTL23	+
chr17	ENSG00000181038.9	74741883	0.007367304104236809	0.0263491231129099	False	False	74741924	ATTT	AAAT	0.0780099070650614	0.06369296422233273	0.22183417571031508	18.0	1.2247806020261922	0.08527301574068859	1.7274832028662674	10.0	1.0	False	False										METTL23	+
chr17	ENSG00000181038.9	74784083	0.000181718669879839	0.0198727258096713	False	False	74784102	GTTT	AAAC	0.028486684547781038	0.06708836813304075	0.6715290450682234	41.0	0.42461436073821357	0.08527301574068859	1.7274832028662674	10.0	1.0	False	False										METTL23	+
chr17	ENSG00000181038.9	74793973	-0.007853901448285459	0.0215175580195322	False	False	74793983	T	A	-0.04974388988995464	0.06571371549691589	0.4498339551206406	32.0	0.7569788059281056	0.08527301574068859	1.7274832028662674	10.0	1.0	False	False										METTL23	+
chr17	ENSG00000182534.9	74627148	-0.0459664267618997	0.0412728265805891	False	False	74627179	GT	AC	-0.04137656718846189	0.06814102953085009	0.5443459484306938	48.0	0.6072195778863175	2.599544601727096e-15	8.46295423463575	13.0	1.4063401951953319e-12	False	False										MXRA7	-
chr17	ENSG00000182534.9	74635721	0.15057055345435502	0.036069801298097	False	False	74635778	AC	GT	0.1793809459772924	0.06887835526933893	0.009883037526767705	59.0	2.604315176746729	2.599544601727096e-15	8.46295423463575	13.0	1.4063401951953319e-12	False	False										MXRA7	-
chr17	ENSG00000182534.9	74644782	-0.232950759806065	0.0326777549310972	False	False	74644805	AAAC	GTTT	-0.1810127551569781	0.061110520249906326	0.003339841834153557	4.0	2.9620555416111936	2.599544601727096e-15	8.46295423463575	13.0	1.4063401951953319e-12	False	False										MXRA7	-
chr17	ENSG00000182534.9	74667476	0.46073239633594	0.0244719143918853	True	True	74667501	GT	AC	0.42638457774504795	0.05790736638285545	2.7478583913557003e-12	19.0	7.363218263562527	2.599544601727096e-15	8.46295423463575	13.0	1.4063401951953319e-12	False	False										MXRA7	-
chr17	ENSG00000182534.9	74691436	-0.18849071612523	0.0350864296302751	False	False	74691460	GT	AC	-0.2508224112390835	0.06248626909237104	7.98250594291235e-05	23.0	4.014040442521899	2.599544601727096e-15	8.46295423463575	13.0	1.4063401951953319e-12	False	False										MXRA7	-
chr17	ENSG00000182534.9	74713909	0.0478200754129571	0.0539110870869837	False	False	74713923	A	T	0.029813586338735026	0.06247221726463261	0.6336058502695556	7.0	0.47722952128374974	2.599544601727096e-15	8.46295423463575	13.0	1.4063401951953319e-12	False	False										MXRA7	-
chr17	ENSG00000182534.9	74741883	0.0019155172673871	0.0189679929904501	False	False	74741924	ATTT	AAAT	0.02180549168704013	0.0638724660596407	0.7331017829777922	18.0	0.34139110374538106	2.599544601727096e-15	8.46295423463575	13.0	1.4063401951953319e-12	False	False										MXRA7	-
chr17	ENSG00000182534.9	74784083	-0.0100335047289701	0.0230057079288539	False	False	74784102	GTTT	AAAC	-0.03670470750147985	0.06707038001896541	0.584752180317484	41.0	0.5472565906306316	2.599544601727096e-15	8.46295423463575	13.0	1.4063401951953319e-12	False	False										MXRA7	-
chr17	ENSG00000182534.9	74793973	0.112935853746575	0.0401257101330804	False	False	74793983	T	A	0.09712256165954622	0.06548411816367374	0.13939844801518098	32.0	1.4831468206809175	2.599544601727096e-15	8.46295423463575	13.0	1.4063401951953319e-12	False	False										MXRA7	-
chr17	ENSG00000182534.9	74576802	-0.0566036820709518	0.0314094189038572	False	False	74576812	A	T	-0.06541459623245441	0.06537186236325307	0.3180323199799036	30.0	1.0006537043256298	2.599544601727096e-15	8.46295423463575	13.0	1.4063401951953319e-12	False	False										MXRA7	-
chr17	ENSG00000182534.9	74586223	-0.048018691485519994	0.0306873357586407	False	False	74586237	T	A	-0.06983554606258173	0.062469537564748275	0.2646559779439672	8.0	1.1179136069352003	2.599544601727096e-15	8.46295423463575	13.0	1.4063401951953319e-12	False	False										MXRA7	-
chr17	ENSG00000182534.9	74594769	0.0890479371023662	0.0381419028623447	False	False	74594799	T	A	0.20556693436512008	0.06509836789193331	0.0018065186311223595	37.0	3.157789373558058	2.599544601727096e-15	8.46295423463575	13.0	1.4063401951953319e-12	False	False										MXRA7	-
chr17	ENSG00000214140.6	74627148	-0.00697689038455414	0.0241181095713731	False	False	74627179	GT	AC	-0.07024082258248159	0.06803098565045049	0.30300600527880145	48.0	1.0324828004607407	0.0017617281290263035	3.1654284101764376	15.0	0.08890525856894281	False	False										PRCD	+
chr17	ENSG00000214140.6	74635721	-0.0065192476598572	0.0251678678268027	False	False	74635778	AC	GT	-0.02043134427612674	0.06999938935906869	0.7706758244160312	59.0	0.2918788929903684	0.0017617281290263035	3.1654284101764376	15.0	0.08890525856894281	False	False										PRCD	+
chr17	ENSG00000214140.6	74644782	0.00968030632839613	0.0286485720880123	False	False	74644805	AAAC	GTTT	0.08932078516671266	0.061888609531309785	0.15015820757981027	4.0	1.4432507991882542	0.0017617281290263035	3.1654284101764376	15.0	0.08890525856894281	False	False										PRCD	+
chr17	ENSG00000214140.6	74525127	0.0225335836293925	0.02991167110316	False	False	74525143	C	G	0.0529083965117178	0.0662793680756287	0.42555195159530396	36.0	0.7982634422728077	0.0017617281290263035	3.1654284101764376	15.0	0.08890525856894281	False	False										PRCD	+
chr17	ENSG00000214140.6	74542516	0.0777519629340525	0.0316981141883701	False	False	74542554	GT	AC	0.07375585664715123	0.0645084430142795	0.2540364219257041	24.0	1.1433519893020008	0.0017617281290263035	3.1654284101764376	15.0	0.08890525856894281	False	False										PRCD	+
chr17	ENSG00000214140.6	74556516	0.15146349990395902	0.0337800557979848	False	False	74556527	A	T	0.17362746120673184	0.06507816947994041	0.008176069184490178	34.0	2.6679831746074307	0.0017617281290263035	3.1654284101764376	15.0	0.08890525856894281	False	False										PRCD	+
chr17	ENSG00000214140.6	74576802	0.0172448452744796	0.0328832268739223	False	False	74576812	A	T	0.09456836268843874	0.06521857685728343	0.14839715822018507	30.0	1.450021868698253	0.0017617281290263035	3.1654284101764376	15.0	0.08890525856894281	False	False										PRCD	+
chr17	ENSG00000214140.6	74586223	-0.0030472660182336102	0.0214641054630089	False	False	74586237	T	A	0.022663909406867647	0.06260634395000136	0.7176469101347815	8.0	0.3620065951298399	0.0017617281290263035	3.1654284101764376	15.0	0.08890525856894281	False	False										PRCD	+
chr17	ENSG00000214140.6	74594769	0.000139021052173548	0.019137379788928002	False	False	74594799	T	A	-0.024434795151581118	0.06649914966473118	0.7136307987662918	37.0	0.36744522711604655	0.0017617281290263035	3.1654284101764376	15.0	0.08890525856894281	False	False										PRCD	+
chr17	ENSG00000214140.6	74478035	0.0193808138464108	0.0333893649465691	False	False	74478085	AC	GT	-0.049546302889211837	0.06892180399588849	0.4730158148996567	53.0	0.7188770464012739	0.0017617281290263035	3.1654284101764376	15.0	0.08890525856894281	False	False										PRCD	+
chr17	ENSG00000214140.6	74482160	-0.00155619041256802	0.0194637900809974	False	False	74482198	AC	GT	-0.024822175253348483	0.06635188067260485	0.7086798234024362	36.0	0.3740990459008494	0.0017617281290263035	3.1654284101764376	15.0	0.08890525856894281	False	False										PRCD	+
chr17	ENSG00000214140.6	74513239	-0.0176302469467121	0.031632488030709	False	False	74513268	GTTT	AAAC	-0.10273205823403744	0.06516555753860764	0.1162724519114839	30.0	1.5764778529390062	0.0017617281290263035	3.1654284101764376	15.0	0.08890525856894281	False	False										PRCD	+
chr17	ENSG00000214140.6	74439677	-0.00135014068413677	0.0262903624172192	False	False	74439690	T	A	-0.07833787279210437	0.06408488616723759	0.22274262927516014	21.0	1.2224079260696792	0.0017617281290263035	3.1654284101764376	15.0	0.08890525856894281	False	False										PRCD	+
chr17	ENSG00000214140.6	74447862	0.0166141109637652	0.0377025101064537	False	False	74447885	GT	AC	0.1309347034959688	0.06232821779007518	0.036654544317742135	10.0	2.1007291422476415	0.0017617281290263035	3.1654284101764376	15.0	0.08890525856894281	False	False										PRCD	+
chr17	ENSG00000092931.7	74635721	-0.00537623135605069	0.0220133270765188	False	False	74635778	AC	GT	-0.06813779040611805	0.06985128606050657	0.33048277980972074	59.0	0.9754693757119338	0.0006069129561458356	3.4727438524396326	11.0	0.02884057530740759	False	False										MFSD11	+
chr17	ENSG00000092931.7	74644782	0.016089780242007	0.0277896743567994	False	False	74644805	AAAC	GTTT	0.0250003341367392	0.06211755524073001	0.6876715324724889	4.0	0.40246809520840043	0.0006069129561458356	3.4727438524396326	11.0	0.02884057530740759	False	False										MFSD11	+
chr17	ENSG00000092931.7	74667476	-0.0273504822836663	0.0350412784149875	False	False	74667501	GT	AC	-0.053891115130826735	0.06392540952092401	0.4000366292735529	19.0	0.8430312067564798	0.0006069129561458356	3.4727438524396326	11.0	0.02884057530740759	False	False										MFSD11	+
chr17	ENSG00000092931.7	74669776	-0.0124977944168277	0.0255973929573227	False	False	74669787	A	T	-0.05574161389622232	0.06444936230872271	0.38796277902478815	23.0	0.8648900764791296	0.0006069129561458356	3.4727438524396326	11.0	0.02884057530740759	False	False										MFSD11	+
chr17	ENSG00000092931.7	74691436	0.0017403979644217901	0.0211267611034444	False	False	74691460	GT	AC	-0.003495765860974677	0.0645493280245504	0.9568555288653706	23.0	0.05415650275468573	0.0006069129561458356	3.4727438524396326	11.0	0.02884057530740759	False	False										MFSD11	+
chr17	ENSG00000092931.7	74713909	0.0159165123294534	0.0280783976852484	False	False	74713923	A	T	0.031441852265588266	0.0624690989211775	0.6151731588689207	7.0	0.5033184855965521	0.0006069129561458356	3.4727438524396326	11.0	0.02884057530740759	False	False										MFSD11	+
chr17	ENSG00000092931.7	74741883	0.00623980147962765	0.0249128060043491	False	False	74741924	ATTT	AAAT	-0.0408400319972729	0.06383435489166116	0.5229125369081309	18.0	0.6397813852209532	0.0006069129561458356	3.4727438524396326	11.0	0.02884057530740759	False	False										MFSD11	+
chr17	ENSG00000092931.7	74784083	-0.0222475594928375	0.0286550070803738	False	False	74784102	GTTT	AAAC	-0.08020169633610452	0.06689940302945425	0.23186818172197116	41.0	1.1988402392887358	0.0006069129561458356	3.4727438524396326	11.0	0.02884057530740759	False	False										MFSD11	+
chr17	ENSG00000092931.7	74793973	0.091082974563649	0.0394112243368727	False	False	74793983	T	A	0.057255315310774664	0.06568723705550089	0.3843123668155314	32.0	0.8716353111700851	0.0006069129561458356	3.4727438524396326	11.0	0.02884057530740759	False	False										MFSD11	+
chr17	ENSG00000092931.7	74850444	0.0551769657844631	0.034072827365515	False	False	74850462	AG	CT	0.1215482412544475	0.06646844306873634	0.06878614428649296	40.0	1.8286608748869302	0.0006069129561458356	3.4727438524396326	11.0	0.02884057530740759	False	False										MFSD11	+
chr17	ENSG00000167889.8	74784083	0.00228027901388079	0.0206418147469685	False	False	74784102	GTTT	AAAC	-0.017978316595667638	0.06710475809624007	0.7890141351319809	41.0	0.26791418530834366	0.069110409643543	1.8251929535280045	18.0	1.0	False	False										MGAT5B	+
chr17	ENSG00000167889.8	74793973	0.03152175335944	0.0355738477273619	False	False	74793983	T	A	0.07505938008198969	0.06560956565848343	0.2537948571229639	32.0	1.1440310468247152	0.069110409643543	1.8251929535280045	18.0	1.0	False	False										MGAT5B	+
chr17	ENSG00000167889.8	74844420	-0.00704125171818257	0.0200834838414771	False	False	74844430	T	A	-0.02105850157680039	0.06323152819634639	0.7393847208063604	13.0	0.3330379982500119	0.069110409643543	1.8251929535280045	18.0	1.0	False	False										MGAT5B	+
chr17	ENSG00000167889.8	74850444	-0.0285839453515857	0.0378502151313041	False	False	74850462	AG	CT	0.004494631465695214	0.06696427661147847	0.946546439008534	40.0	0.06711983901166761	0.069110409643543	1.8251929535280045	18.0	1.0	False	False										MGAT5B	+
chr17	ENSG00000167889.8	74999051	0.0023738962751193	0.0192046182381488	False	False	74999077	GT	AC	-0.007532086691850001	0.0648185336237618	0.9075899102551556	25.0	0.11620267029750911	0.069110409643543	1.8251929535280045	18.0	1.0	False	False										MGAT5B	+
chr17	ENSG00000167889.8	75000566	0.0105445092031394	0.0258921727830488	False	False	75000601	AAAT	ATTT	0.03860677391926224	0.06397071297776348	0.5467320630248098	19.0	0.603507013165261	0.069110409643543	1.8251929535280045	18.0	1.0	False	False										MGAT5B	+
chr17	ENSG00000167889.8	75008674	0.0044374299190504795	0.0242278943317549	False	False	75008686	T	A	0.021939743131570683	0.0696565307078174	0.7531029631969921	57.0	0.31497036830041886	0.069110409643543	1.8251929535280045	18.0	1.0	False	False										MGAT5B	+
chr17	ENSG00000167889.8	75026166	-0.0111681236302265	0.0274115453950193	False	False	75026177	A	T	-0.055141161870054266	0.06825458980382157	0.4200597665605069	49.0	0.8078747821727722	0.069110409643543	1.8251929535280045	18.0	1.0	False	False										MGAT5B	+
chr17	ENSG00000167889.8	75039728	-0.0138652456884996	0.0245777489748199	False	False	75039768	A	T	-0.05206951672483142	0.0639315965594441	0.4161775467961303	19.0	0.8144566932004705	0.069110409643543	1.8251929535280045	18.0	1.0	False	False										MGAT5B	+
chr17	ENSG00000167889.8	74914973	0.00671710242955313	0.0249132676799362	False	False	74914989	AG	CT	0.07643881903096646	0.061717348137233875	0.2166321811056682	2.0	1.2385305159417757	0.069110409643543	1.8251929535280045	18.0	1.0	False	False										MGAT5B	+
chr17	ENSG00000167889.8	74923319	-0.08596422289349999	0.0362217359890006	True	False	74923337	GTTT	AAAC	-0.11205068529755008	0.06139114501892079	0.069110409643543	1.0	1.8251929535280045	0.069110409643543	1.8251929535280045	18.0	1.0	True	False	74894275.0	0.12938504957928434	0.29952214677998673	chr17:74894275						MGAT5B	+
chr17	ENSG00000167889.8	74939696	-0.00469486513816701	0.0261733814075407	False	False	74939715	G	C	-0.06796242321153838	0.06536070629340382	0.299508049657698	30.0	1.0398055202533378	0.069110409643543	1.8251929535280045	18.0	1.0	False	False										MGAT5B	+
chr17	ENSG00000167889.8	74940325	0.0021930442823747	0.0237016651597354	False	False	74940339	CGT	ACG	-0.05192990104734087	0.06169684829248578	0.40072654644359296	1.0	0.84169455141626	0.069110409643543	1.8251929535280045	18.0	1.0	False	False										MGAT5B	+
chr17	ENSG00000167889.8	74948744	-0.0184503525635814	0.0289067990018649	False	False	74948758	A	T	-0.028454840964856037	0.06199225516222742	0.6466130732944695	3.0	0.4590063854007668	0.069110409643543	1.8251929535280045	18.0	1.0	False	False										MGAT5B	+
chr17	ENSG00000167889.8	74951868	-0.0136326677387386	0.0320737876159976	False	False	74951879	A	T	0.011557988650878686	0.06468030207537774	0.858329281264822	24.0	0.17869410438759437	0.069110409643543	1.8251929535280045	18.0	1.0	False	False										MGAT5B	+
chr17	ENSG00000167889.8	74975858	0.0009620971118206699	0.0190973151227909	False	False	74975870	T	A	-0.016138038349249827	0.06787558297118734	0.8122922704134654	46.0	0.23775911222891888	0.069110409643543	1.8251929535280045	18.0	1.0	False	False										MGAT5B	+
chr17	ENSG00000167889.8	74976884	0.00646840978641825	0.0411337459112337	False	False	74976907	CTTT	AAAG	0.07869625157791374	0.061706476742584185	0.20332570502756306	2.0	1.2753321163709346	0.069110409643543	1.8251929535280045	18.0	1.0	False	False										MGAT5B	+
chr17	ENSG00000167889.8	74981273	-0.0116030652147232	0.0289158467793948	False	False	74981304	T	A	-0.08155311807387416	0.06316133129386185	0.19783608596030675	14.0	1.2911874465476896	0.069110409643543	1.8251929535280045	18.0	1.0	False	False										MGAT5B	+
chr17	ENSG00000129667.8	74525127	-0.0137457430023711	0.029858782950005002	False	False	74525143	C	G	0.020798972389019302	0.06635797336299447	0.7542373101623687	36.0	0.31343591937691945	8.813721465715652e-05	3.9929861608404087	15.0	0.007405825262887856	False	False										RHBDF2	-
chr17	ENSG00000129667.8	74542516	0.00631968927597034	0.0250504072155069	False	False	74542554	GT	AC	-0.028897071515107998	0.06465760994725545	0.655334282786456	24.0	0.4469245234811623	8.813721465715652e-05	3.9929861608404087	15.0	0.007405825262887856	False	False										RHBDF2	-
chr17	ENSG00000129667.8	74548444	-0.00196845440566371	0.0178310603266107	False	False	74548454	T	A	-0.01975432654288956	0.06650603028692831	0.7667159617966373	37.0	0.29703060696395606	8.813721465715652e-05	3.9929861608404087	15.0	0.007405825262887856	False	False										RHBDF2	-
chr17	ENSG00000129667.8	74556516	0.00114409854317466	0.0202670126976288	False	False	74556527	A	T	0.004827846298945327	0.06608108991972411	0.9418226037538898	34.0	0.07305942297274813	8.813721465715652e-05	3.9929861608404087	15.0	0.007405825262887856	False	False										RHBDF2	-
chr17	ENSG00000129667.8	74576802	0.0013982205881167	0.0229045227969925	False	False	74576812	A	T	0.026554980790742137	0.06548907562128575	0.6854915207240867	30.0	0.4054871829968392	8.813721465715652e-05	3.9929861608404087	15.0	0.007405825262887856	False	False										RHBDF2	-
chr17	ENSG00000129667.8	74586223	0.0133601389013076	0.0344507295498652	False	False	74586237	T	A	0.11267423522844765	0.06222364838622758	0.07134949125798469	8.0	1.8107944190136347	8.813721465715652e-05	3.9929861608404087	15.0	0.007405825262887856	False	False										RHBDF2	-
chr17	ENSG00000129667.8	74594769	0.0158943666363674	0.0311111021951841	False	False	74594799	T	A	0.11579226802890215	0.0660715672138304	0.0810391425463655	37.0	1.752527946766548	8.813721465715652e-05	3.9929861608404087	15.0	0.007405825262887856	False	False										RHBDF2	-
chr17	ENSG00000129667.8	74478035	0.18499828757430603	0.0581967771355363	False	False	74478085	AC	GT	0.257510454435792	0.06667934519404084	0.00014981218101494227	53.0	3.8619223642107063	8.813721465715652e-05	3.9929861608404087	15.0	0.007405825262887856	False	False										RHBDF2	-
chr17	ENSG00000129667.8	74513239	0.0076927410473156595	0.0218201189000007	False	False	74513268	GTTT	AAAC	0.05302112968175434	0.06542002816423834	0.4184957201110129	30.0	0.810472437410814	8.813721465715652e-05	3.9929861608404087	15.0	0.007405825262887856	False	False										RHBDF2	-
chr17	ENSG00000129667.8	74390962	-0.0251573075371343	0.0487062499521051	False	False	74390974	T	A	0.022084567466575288	0.06786786674009779	0.74518783870292	46.0	0.32540535790153624	8.813721465715652e-05	3.9929861608404087	15.0	0.007405825262887856	False	False										RHBDF2	-
chr17	ENSG00000129667.8	74422996	-0.028645148697404997	0.0341458194881651	False	False	74423007	T	A	-0.12903604770347712	0.06716232897239134	0.056003608149258026	45.0	1.9212563006342505	8.813721465715652e-05	3.9929861608404087	15.0	0.007405825262887856	False	False										RHBDF2	-
chr17	ENSG00000129667.8	74429690	0.0541326352367364	0.0606293363472571	False	False	74429700	T	A	0.16289275902362554	0.061189049707181836	0.00824887611800052	3.0	2.662122713183869	8.813721465715652e-05	3.9929861608404087	15.0	0.007405825262887856	False	False										RHBDF2	-
chr17	ENSG00000129667.8	74439677	0.055975269532019	0.0591423542050977	False	False	74439690	T	A	0.15209818966056762	0.0635345334841572	0.01743051843307254	21.0	2.3939451715419366	8.813721465715652e-05	3.9929861608404087	15.0	0.007405825262887856	False	False										RHBDF2	-
chr17	ENSG00000129667.8	74447862	0.00592389692885883	0.0483867885065601	False	False	74447885	GT	AC	-0.09742703272524088	0.06257037060656821	0.12070164503393414	10.0	1.5570793616973342	8.813721465715652e-05	3.9929861608404087	15.0	0.007405825262887856	False	False										RHBDF2	-
chr17	ENSG00000129673.5	74525127	0.00664694424567312	0.0242489553446605	False	False	74525143	C	G	0.07181486365705995	0.06620095642460676	0.2791605563148537	36.0	1.084800998892616	2.515702816070799e-05	4.302012442318886	14.0	0.0023275154449712066	False	False										AANAT	+
chr17	ENSG00000129673.5	74542516	0.0346260676660853	0.0364053281741986	False	False	74542554	GT	AC	0.14548659480936074	0.0639963927700341	0.023892813103681833	24.0	2.273356176998212	2.515702816070799e-05	4.302012442318886	14.0	0.0023275154449712066	False	False										AANAT	+
chr17	ENSG00000129673.5	74548444	0.0346330953431533	0.0587609409096195	False	False	74548454	T	A	0.16049546764285189	0.06565669647067941	0.01527237013708746	37.0	2.444464559902508	2.515702816070799e-05	4.302012442318886	14.0	0.0023275154449712066	False	False										AANAT	+
chr17	ENSG00000129673.5	74556516	0.00853745188396201	0.0258043225607093	False	False	74556527	A	T	0.07408823347149356	0.0659002466237433	0.262084828104558	34.0	1.124248197347416	2.515702816070799e-05	4.302012442318886	14.0	0.0023275154449712066	False	False										AANAT	+
chr17	ENSG00000129673.5	74478035	0.19432708580351396	0.0462375812503663	False	False	74478085	AC	GT	0.26564500507061545	0.06652721359682291	9.0192520187262e-05	53.0	3.9930276755691696	2.515702816070799e-05	4.302012442318886	14.0	0.0023275154449712066	False	False										AANAT	+
chr17	ENSG00000129673.5	74513239	-0.0018546919864667602	0.0182316991137638	False	False	74513268	GTTT	AAAC	-0.025393325239822337	0.06549105298895405	0.6985644153934841	30.0	0.38773731801358063	2.515702816070799e-05	4.302012442318886	14.0	0.0023275154449712066	False	False										AANAT	+
chr17	ENSG00000129673.5	74352833	-0.0121395391695146	0.0267574314189482	False	False	74352844	A	T	0.014706560399467276	0.06621945562285908	0.8244440176855017	35.0	0.2220882104985252	2.515702816070799e-05	4.302012442318886	14.0	0.0023275154449712066	False	False										AANAT	+
chr17	ENSG00000129673.5	74359544	0.00547543820668866	0.0192424556570727	False	False	74359570	T	A	-0.0004982043752525528	0.06311943247641752	0.9937085981911504	12.0	0.007893042692338691	2.515702816070799e-05	4.302012442318886	14.0	0.0023275154449712066	False	False										AANAT	+
chr17	ENSG00000129673.5	74390962	-0.063046358773653	0.0488434140921263	False	False	74390974	T	A	-0.1263400349251791	0.06734046501515041	0.06197873198728843	46.0	1.8761384391502913	2.515702816070799e-05	4.302012442318886	14.0	0.0023275154449712066	False	False										AANAT	+
chr17	ENSG00000129673.5	74422996	-0.00148461592471599	0.0211265597110932	False	False	74423007	T	A	-0.0518016806664669	0.06763761323568995	0.44458155198101657	45.0	0.7658709139537319	2.515702816070799e-05	4.302012442318886	14.0	0.0023275154449712066	False	False										AANAT	+
chr17	ENSG00000129673.5	74429690	-0.015645638216012	0.0443770500333712	False	False	74429700	T	A	0.035776464193720166	0.061977664854420814	0.5642716389521654	3.0	0.5772476952423976	2.515702816070799e-05	4.302012442318886	14.0	0.0023275154449712066	False	False										AANAT	+
chr17	ENSG00000129673.5	74439677	-0.0467504003897303	0.0373725889803221	False	False	74439690	T	A	-0.0447459550471796	0.06421804924787212	0.4866082422625306	21.0	0.6967815991181368	2.515702816070799e-05	4.302012442318886	14.0	0.0023275154449712066	False	False										AANAT	+
chr17	ENSG00000129673.5	74447862	0.0153037861496203	0.0291325593753891	False	False	74447885	GT	AC	0.07358976774761954	0.06269899691196189	0.24161920137777226	10.0	1.1736992834343076	2.515702816070799e-05	4.302012442318886	14.0	0.0023275154449712066	False	False										AANAT	+
chr17	ENSG00000175931.8	74525127	0.008801500664978009	0.0248905267600431	False	False	74525143	C	G	0.015939321195541506	0.06636389928213042	0.8104070082941833	36.0	0.24018060071755656	0.0239475136468774	2.2739421185044217	20.0	0.7530502924591633	False	False										UBE2O	-
chr17	ENSG00000175931.8	74542516	0.00140128658982861	0.019777296528287	False	False	74542554	GT	AC	-0.0097239141347616	0.0646815645517446	0.880626982088376	24.0	0.15033517204090766	0.0239475136468774	2.2739421185044217	20.0	0.7530502924591633	False	False										UBE2O	-
chr17	ENSG00000175931.8	74548444	-0.00222009259961972	0.0261042891386815	False	False	74548454	T	A	0.03769121653425177	0.06647174435298188	0.5712591697294995	37.0	0.5670261387169534	0.0239475136468774	2.2739421185044217	20.0	0.7530502924591633	False	False										UBE2O	-
chr17	ENSG00000175931.8	74478035	0.012369380160517002	0.0374283384022544	False	False	74478085	AC	GT	-0.01130168137454403	0.06900214875874755	0.8700560487960362	53.0	0.16378738311553365	0.0239475136468774	2.2739421185044217	20.0	0.7530502924591633	False	False										UBE2O	-
chr17	ENSG00000175931.8	74482160	0.00011111201349693401	0.0192352132845287	False	False	74482198	AC	GT	-0.00871151230006805	0.0663698125992873	0.8956881444389267	36.0	0.13125714777386002	0.0239475136468774	2.2739421185044217	20.0	0.7530502924591633	False	False										UBE2O	-
chr17	ENSG00000175931.8	74513239	0.00261789364563534	0.0192669456292108	False	False	74513268	GTTT	AAAC	0.02169751787618176	0.06549675540625527	0.7407335978865399	30.0	0.3312762249305183	0.0239475136468774	2.2739421185044217	20.0	0.7530502924591633	False	False										UBE2O	-
chr17	ENSG00000175931.8	74293588	-0.00702025174403837	0.0263990107814452	False	False	74293602	A	T	-0.0911374910717132	0.06223989494165496	0.1443405885277161	7.0	1.464293780655438	0.0239475136468774	2.2739421185044217	20.0	0.7530502924591633	False	False										UBE2O	-
chr17	ENSG00000175931.8	74297954	-0.00552659693675635	0.0251874016342047	False	False	74297999	GT	AC	-0.033062679256270724	0.06604573178214689	0.6171314592368126	34.0	0.500602815111938	0.0239475136468774	2.2739421185044217	20.0	0.7530502924591633	False	False										UBE2O	-
chr17	ENSG00000175931.8	74301064	-0.0611913384393213	0.0664322696595433	False	False	74301130	AC	GT						0.0239475136468774	2.2739421185044217	20.0	0.7530502924591633	False	False										UBE2O	-
chr17	ENSG00000175931.8	74310283	0.0228029882395417	0.0411284893914954	False	False	74310312	ATGT	ACAT	0.13503660173837684	0.06291844171005467	0.03282635697063446	15.0	2.146216563351367	0.0239475136468774	2.2739421185044217	20.0	0.7530502924591633	False	False										UBE2O	-
chr17	ENSG00000175931.8	74320684	-0.00306652338154275	0.0234975969376273	False	False	74320695	A	T	0.013915849401938196	0.06710910670924419	0.8359175820528211	41.0	0.20736156513347398	0.0239475136468774	2.2739421185044217	20.0	0.7530502924591633	False	False										UBE2O	-
chr17	ENSG00000175931.8	74330709	-0.00483769238671075	0.034329412658496	False	False	74330731	AAAAAC	GTTTTT	-0.0010707315018499556	0.06274554454596963	0.9863984270755716	9.0	0.017064661875163093	0.0239475136468774	2.2739421185044217	20.0	0.7530502924591633	False	False										UBE2O	-
chr17	ENSG00000175931.8	74333505	-0.0256440614167883	0.0378739919945103	False	False	74333530	AAC	GTT	-0.09434163131884964	0.06185983835068255	0.12845755861941968	4.0	1.525086935792303	0.0239475136468774	2.2739421185044217	20.0	0.7530502924591633	False	False										UBE2O	-
chr17	ENSG00000175931.8	74344242	0.0358961740105649	0.0401520522166935	False	False	74344272	AAAT	ATTT	0.0727423791790322	0.06424501034184002	0.2586483089061071	22.0	1.1322650396035225	0.0239475136468774	2.2739421185044217	20.0	0.7530502924591633	False	False										UBE2O	-
chr17	ENSG00000175931.8	74352833	0.00363128065735957	0.0237740262417549	False	False	74352844	A	T	0.003984578669732506	0.06622609211555792	0.9520758926274656	35.0	0.060166296129625374	0.0239475136468774	2.2739421185044217	20.0	0.7530502924591633	False	False										UBE2O	-
chr17	ENSG00000175931.8	74359544	0.0273851474137713	0.0326843490067404	False	False	74359570	T	A	0.056792328792335416	0.06301756636746512	0.3683383328689072	12.0	0.9012142497088924	0.0239475136468774	2.2739421185044217	20.0	0.7530502924591633	False	False										UBE2O	-
chr17	ENSG00000175931.8	74422996	0.0062531732347862	0.0215893405918652	False	False	74423007	T	A	0.02950795893168564	0.06769905343882086	0.6633626411244835	45.0	0.435869593927953	0.0239475136468774	2.2739421185044217	20.0	0.7530502924591633	False	False										UBE2O	-
chr17	ENSG00000175931.8	74429690	0.00392109721329179	0.0214682191761301	False	False	74429700	T	A	-0.02453087407174277	0.061998704583777015	0.6926747809818983	3.0	0.3956675262237927	0.0239475136468774	2.2739421185044217	20.0	0.7530502924591633	False	False										UBE2O	-
chr17	ENSG00000175931.8	74439677	-0.0171971798217137	0.0318612191675397	False	False	74439690	T	A	-0.11459286670760588	0.06385897669509234	0.07398660451444733	21.0	1.7944676322446067	0.0239475136468774	2.2739421185044217	20.0	0.7530502924591633	False	False										UBE2O	-
chr17	ENSG00000175931.8	74447862	0.0361473665876941	0.0422306470299579	False	False	74447885	GT	AC	0.10840496436800624	0.06249896010835675	0.08404588559159151	10.0	1.7345082890988994	0.0239475136468774	2.2739421185044217	20.0	0.7530502924591633	False	False										UBE2O	-
chr17	ENSG00000070540.8	66359605	0.0019433308025192	0.0203941563785376	False	False	66359622	CTTT	AAAG	-0.0011036745983305186	0.061898408359830875	0.9857877598551472	2.0	0.017830419675972653	0.014324411988506544	2.466069499092412	13.0	0.3862241488697582	False	False										WIPI1	-
chr17	ENSG00000070540.8	66362819	-0.000669468819856905	0.0228146002268432	False	False	66362847	GT	AC	-0.04675689703029348	0.06586593077839846	0.4784977235572182	33.0	0.7098798495325899	0.014324411988506544	2.466069499092412	13.0	0.3862241488697582	False	False										WIPI1	-
chr17	ENSG00000070540.8	66369200	0.00157598777655585	0.0229554120618205	False	False	66369225	T	A	0.052202162514567385	0.06315932026957881	0.4092998022946565	13.0	0.8265155845844493	0.014324411988506544	2.466069499092412	13.0	0.3862241488697582	False	False										WIPI1	-
chr17	ENSG00000070540.8	66369375	-0.00148489615312943	0.0199188890690508	False	False	66369387	T	A	-0.005997456204242996	0.06711439845380171	0.9288750329079132	41.0	0.0893616920126514	0.014324411988506544	2.466069499092412	13.0	0.3862241488697582	False	False										WIPI1	-
chr17	ENSG00000070540.8	66383221	0.0062896873947140206	0.0217445756400389	False	False	66383260	AC	GT	0.07078874810669566	0.06425406499052794	0.2716908632091518	22.0	1.1017006957790303	0.014324411988506544	2.466069499092412	13.0	0.3862241488697582	False	False										WIPI1	-
chr17	ENSG00000070540.8	66386115	0.00644646452293637	0.0242762715480952	False	False	66386142	CTTT	AAAG	0.08167582235776832	0.0621698771017056	0.19010108320074065	6.0	1.31375235347743	0.014324411988506544	2.466069499092412	13.0	0.3862241488697582	False	False										WIPI1	-
chr17	ENSG00000070540.8	66465745	0.0677146870231591	0.0330716856323285	False	False	66465755	T	A	0.10915333031077508	0.06456885738346448	0.09224801361010132	26.0	1.690494996102073	0.014324411988506544	2.466069499092412	13.0	0.3862241488697582	False	False										WIPI1	-
chr17	ENSG00000070540.8	66483020	-0.00811589290996243	0.0225559001305542	False	False	66483030	T	A	-0.012532494835571643	0.06286452390579249	0.8421434730919902	10.0	0.1993571899844909	0.014324411988506544	2.466069499092412	13.0	0.3862241488697582	False	False										WIPI1	-
chr17	ENSG00000070540.8	66485859	-0.0926441941923783	0.0388421286748663	True	False	66485876	T	A	-0.1285529146927968	0.06611351007081978	0.053090358495877454	38.0	1.9444273122859896	0.014324411988506544	2.466069499092412	13.0	0.3862241488697582	False	False										WIPI1	-
chr17	ENSG00000070540.8	66512870	0.0210172647156652	0.035741748574293	False	False	66512885	A	T	0.031815556470061804	0.06346791704013388	0.6166147625585536	15.0	0.5012856566561538	0.014324411988506544	2.466069499092412	13.0	0.3862241488697582	False	False										WIPI1	-
chr17	ENSG00000070540.8	66527167	0.031807729233705	0.0360315377808632	False	False	66527177	T	A	0.07773430293120337	0.06462423310819781	0.2302233591326223	25.0	1.2028661570506514	0.014324411988506544	2.466069499092412	13.0	0.3862241488697582	False	False										WIPI1	-
chr17	ENSG00000070540.8	66553342	0.00778536611322242	0.0247378180922922	False	False	66553354	A	T	0.08420134272022603	0.06556151514338708	0.20031986815838893	32.0	1.2843105064926046	0.014324411988506544	2.466069499092412	13.0	0.3862241488697582	False	False										WIPI1	-
chr17	ENSG00000108932.7	66359605	-0.0274727347402049	0.0313402169905423	False	False	66359622	CTTT	AAAG	-0.02221463575411081	0.06188317104090432	0.719902511794045	2.0	0.3589770107195557	0.3751339913103082	0.8884849621975327	9.0	1.0	False	False										SLC16A6	-
chr17	ENSG00000108932.7	66362819	-0.0302676675696437	0.0337591852329941	False	False	66362847	GT	AC	-0.016012660518048463	0.06592959336533158	0.8083185651080121	33.0	0.24287515970739418	0.3751339913103082	0.8884849621975327	9.0	1.0	False	False										SLC16A6	-
chr17	ENSG00000108932.7	66369200	-0.0590611790973456	0.0321696223635843	True	False	66369225	T	A	-0.05610421480617405	0.06314593627719797	0.3751339913103082	13.0	0.8884849621975327	0.3751339913103082	0.8884849621975327	9.0	1.0	True	False	66299022.0	0.2929806463676301	0.46686845906378116	chr17:66299022						SLC16A6	-
chr17	ENSG00000108932.7	66369375	0.0546111367511042	0.034584139153752996	False	False	66369387	T	A	0.05872262315704185	0.06699978665858043	0.3817274930204087	41.0	0.8764598528691203	0.3751339913103082	0.8884849621975327	9.0	1.0	False	False										SLC16A6	-
chr17	ENSG00000108932.7	66383221	-0.010932219766493	0.0239155696585561	False	False	66383260	AC	GT	-0.03808261856158834	0.06436893513028635	0.5546526679188325	22.0	0.5916303956948639	0.3751339913103082	0.8884849621975327	9.0	1.0	False	False										SLC16A6	-
chr17	ENSG00000108932.7	66386115	-0.0153033434877108	0.0258681045447751	False	False	66386142	CTTT	AAAG	-0.051063411687168526	0.06229690825521775	0.4131591476247164	6.0	0.8196781046977826	0.3751339913103082	0.8884849621975327	9.0	1.0	False	False										SLC16A6	-
chr17	ENSG00000108932.7	66183717	0.0012179600307221	0.0179178228798313	False	False	66183743	CTTT	AAAG	0.030066634905287336	0.06372884624214996	0.6374948492365007	17.0	0.47179003980463413	0.3751339913103082	0.8884849621975327	9.0	1.0	False	False										SLC16A6	-
chr17	ENSG00000108932.7	66318757	-0.0094751932839697	0.0319585465097192	False	False	66318790	A	T	-0.036712936622679465	0.06245786580656984	0.5571824999427409	7.0	0.5878032518174467	0.3751339913103082	0.8884849621975327	9.0	1.0	False	False										SLC16A6	-
chr17	ENSG00000108932.7	66319524	0.00208643487966766	0.0193162089706458	False	False	66319535	AG	CT	0.02918892854479588	0.062110500807990014	0.6387850501027212	4.0	0.46995158894357136	0.3751339913103082	0.8884849621975327	9.0	1.0	False	False										SLC16A6	-
chr17	ENSG00000141337.8	66359605	-0.0650916948108334	0.0403447767088069	True	False	66359622	CTTT	AAAG	-0.07494992546720651	0.06172434421881804	0.2257427385984444	2.0	1.214268477304557	0.08907275133657075	1.7076924163573919	14.0	1.0	False	False										ARSG	+
chr17	ENSG00000141337.8	66362819	-0.0225513946649802	0.0447241704331795	False	False	66362847	GT	AC	-0.02092492514057812	0.06592361018989297	0.7512191894275015	33.0	0.31741169939425146	0.08907275133657075	1.7076924163573919	14.0	1.0	False	False										ARSG	+
chr17	ENSG00000141337.8	66369200	-0.0338112313197949	0.0311034895191685	False	False	66369225	T	A	-0.030440272838009305	0.06321624442465883	0.630563841129232	13.0	0.48152611903872344	0.08907275133657075	1.7076924163573919	14.0	1.0	False	False										ARSG	+
chr17	ENSG00000141337.8	66369375	0.0216009235590005	0.0306900751806345	False	False	66369387	T	A	0.012671262891468305	0.06711021723398379	0.8504120948292486	41.0	0.18881272351256423	0.08907275133657075	1.7076924163573919	14.0	1.0	False	False										ARSG	+
chr17	ENSG00000141337.8	66383221	0.00106490493459873	0.0219123151710894	False	False	66383260	AC	GT	-0.0008085266875351272	0.06441564158532408	0.9899958286454412	22.0	0.012551713646508726	0.08907275133657075	1.7076924163573919	14.0	1.0	False	False										ARSG	+
chr17	ENSG00000141337.8	66386115	-0.0158022945820594	0.0290041044802469	False	False	66386142	CTTT	AAAG	0.03553929712277088	0.062338880522087976	0.5691089845134958	6.0	0.5700984173140318	0.08907275133657075	1.7076924163573919	14.0	1.0	False	False										ARSG	+
chr17	ENSG00000141337.8	66465745	-0.0084005958324449	0.0215721578478188	False	False	66465755	T	A	-0.017842224101494934	0.06494664005949295	0.7837697072853895	26.0	0.2747212801948023	0.08907275133657075	1.7076924163573919	14.0	1.0	False	False										ARSG	+
chr17	ENSG00000141337.8	66474750	-0.00565783268831029	0.0339878769909586	False	False	66474768	GT	AC	-0.059605715850775	0.06275767936059269	0.3431326408471028	10.0	0.9497756522877917	0.08907275133657075	1.7076924163573919	14.0	1.0	False	False										ARSG	+
chr17	ENSG00000141337.8	66483020	0.00978812612789574	0.0222358162070612	False	False	66483030	T	A	0.04816250473018266	0.06279650216644529	0.44381945254633937	10.0	0.766961583346243	0.08907275133657075	1.7076924163573919	14.0	1.0	False	False										ARSG	+
chr17	ENSG00000141337.8	66485859	-0.0237926432175398	0.0450458210585874	False	False	66485876	T	A	-0.1131154791074518	0.06623878985697773	0.08907275133657075	38.0	1.7076924163573919	0.08907275133657075	1.7076924163573919	14.0	1.0	True	False	66278677.0	0.14358593920554966	0.3159880939817967	chr17:66278677						ARSG	+
chr17	ENSG00000141337.8	66512870	0.00946598906424531	0.0229402534553139	False	False	66512885	A	T	0.06609974443515297	0.06336119015998959	0.2978616437090613	15.0	1.043221319994912	0.08907275133657075	1.7076924163573919	14.0	1.0	False	False										ARSG	+
chr17	ENSG00000141337.8	66183717	0.0034098416482779897	0.0198377289131719	False	False	66183743	CTTT	AAAG	0.05219523250597885	0.06367076321378766	0.4131421138331054	17.0	0.8197676589916575	0.08907275133657075	1.7076924163573919	14.0	1.0	False	False										ARSG	+
chr17	ENSG00000141337.8	66318757	0.00511325546930972	0.0240161776684761	False	False	66318790	A	T	-0.03468493832325043	0.06246239353145047	0.5791790730552816	7.0	0.5552931349930771	0.08907275133657075	1.7076924163573919	14.0	1.0	False	False										ARSG	+
chr17	ENSG00000141337.8	66319524	0.0166918811636102	0.0298663058871685	False	False	66319535	AG	CT	0.056742044805178075	0.06203686599651221	0.3612259151357325	4.0	0.9146504081680752	0.08907275133657075	1.7076924163573919	14.0	1.0	False	False										ARSG	+
chr17	ENSG00000108946.10	66474750	-0.0246651919224083	0.0312006331613627	False	False	66474768	GT	AC	-0.09403891349103656	0.062590856735115	0.13423100840533386	10.0	1.502438509333879	0.030952342983351637	2.170631922097322	14.0	0.7020950475308142	False	False										PRKAR1A	+
chr17	ENSG00000108946.10	66483020	0.0761951211193432	0.0349585889036951	True	False	66483030	T	A	0.12231285488074913	0.06239741194880419	0.05106719123588105	10.0	1.9602232057493723	0.030952342983351637	2.170631922097322	14.0	0.7020950475308142	False	False										PRKAR1A	+
chr17	ENSG00000108946.10	66485859	-0.0198957606162232	0.0318442553002872	False	False	66485876	T	A	-0.1067251226166628	0.06628590425665203	0.10878402608720372	38.0	1.6100726664817664	0.030952342983351637	2.170631922097322	14.0	0.7020950475308142	False	False										PRKAR1A	+
chr17	ENSG00000108946.10	66512870	0.11560950362637801	0.0548352009795197	False	False	66512885	A	T	0.04779244439228865	0.06342750123041839	0.4518659381653765	15.0	0.7534971970386952	0.030952342983351637	2.170631922097322	14.0	0.7020950475308142	False	False										PRKAR1A	+
chr17	ENSG00000108946.10	66527167	-0.0587159490809093	0.0389603961808295	False	False	66527177	T	A	-0.0947226123131716	0.06452892084065512	0.14344913118382044	25.0	1.4679094440007057	0.030952342983351637	2.170631922097322	14.0	0.7020950475308142	False	False										PRKAR1A	+
chr17	ENSG00000108946.10	66553342	-0.0480578162499024	0.0392362044172315	False	False	66553354	A	T	-0.09252956357701728	0.06551290411417368	0.15918187391553834	32.0	1.4123868393280181	0.030952342983351637	2.170631922097322	14.0	0.7020950475308142	False	False										PRKAR1A	+
chr17	ENSG00000108946.10	66587235	0.0065603765116559794	0.0223176911371487	False	False	66587266	GTTTT	AAAAC	0.02346193899316529	0.0631020654733797	0.7103484786132137	12.0	0.37180936657395103	0.030952342983351637	2.170631922097322	14.0	0.7020950475308142	False	False										PRKAR1A	+
chr17	ENSG00000108946.10	66592343	-0.0043116974501551	0.0290333248873073	False	False	66592363	AC	GT	-0.03037342251644704	0.06398890321333235	0.6354488733144736	19.0	0.47466702804992933	0.030952342983351637	2.170631922097322	14.0	0.7020950475308142	False	False										PRKAR1A	+
chr17	ENSG00000108946.10	66593532	0.00779808868214522	0.0346089119478735	False	False	66593543	T	A	0.06653907247084838	0.06789058980757183	0.32813681868278544	47.0	0.9800927147554002	0.030952342983351637	2.170631922097322	14.0	0.7020950475308142	False	False										PRKAR1A	+
chr17	ENSG00000108946.10	66606248	-0.0079433908953084	0.0223443351464148	False	False	66606271	GT	AC	-0.0019815051465270567	0.06286933792191962	0.9748814217745384	10.0	0.031517830663144265	0.030952342983351637	2.170631922097322	14.0	0.7020950475308142	False	False										PRKAR1A	+
chr17	ENSG00000108946.10	66623800	0.0022283975877379803	0.0209071842392286	False	False	66623852	CTCTTT	AAAGAG	0.020511291555671097	0.06260925468515234	0.7434768879196264	8.0	0.32760798158064175	0.030952342983351637	2.170631922097322	14.0	0.7020950475308142	False	False										PRKAR1A	+
chr17	ENSG00000108946.10	66628606	0.00527471377152257	0.0214058558558897	False	False	66628638	GT	AC	0.041513620873130784	0.06829966336180918	0.5439540656501806	49.0	0.6078158929307955	0.030952342983351637	2.170631922097322	14.0	0.7020950475308142	False	False										PRKAR1A	+
chr17	ENSG00000108946.10	66643918	-0.00486306569908354	0.0258234281309928	False	False	66643939	A	T	-0.070501276190089	0.06694860103415519	0.2934556985341533	41.0	1.0530657116213877	0.030952342983351637	2.170631922097322	14.0	0.7020950475308142	False	False										PRKAR1A	+
chr17	ENSG00000108950.7	66465745	0.0275294579613189	0.0315155348654175	False	False	66465755	T	A	0.08343204727207992	0.06473050570749171	0.1986846892107673	26.0	1.2889138800969349	0.0057533939095299426	2.7857231305275914	20.0	0.27200472306760526	False	False										FAM20A	-
chr17	ENSG00000108950.7	66474750	0.00402368771830222	0.0209873439503428	False	False	66474768	GT	AC	-0.01628100200233662	0.0628611283576304	0.7958462137990023	10.0	0.25899951890316886	0.0057533939095299426	2.7857231305275914	20.0	0.27200472306760526	False	False										FAM20A	-
chr17	ENSG00000108950.7	66483020	-0.0213215300384276	0.0294878661410015	False	False	66483030	T	A	-0.0823451635775903	0.06265594849304222	0.18995459505274356	10.0	1.314243348925354	0.0057533939095299426	2.7857231305275914	20.0	0.27200472306760526	False	False										FAM20A	-
chr17	ENSG00000108950.7	66485859	-0.0010066716869387	0.0192746056816966	False	False	66485876	T	A	-0.018678372957719118	0.06665503626495826	0.7795627545604141	38.0	0.28022448121506266	0.0057533939095299426	2.7857231305275914	20.0	0.27200472306760526	False	False										FAM20A	-
chr17	ENSG00000108950.7	66527167	0.0129292482375716	0.027731027321875	False	False	66527177	T	A	0.0017437333932623716	0.06482027380853024	0.9785611988416882	25.0	0.02690104948357838	0.0057533939095299426	2.7857231305275914	20.0	0.27200472306760526	False	False										FAM20A	-
chr17	ENSG00000108950.7	66553342	0.00825480747976607	0.0297548996720161	False	False	66553354	A	T	0.061868220551438265	0.06566912744919418	0.34711525545002153	32.0	0.9421203380432223	0.0057533939095299426	2.7857231305275914	20.0	0.27200472306760526	False	False										FAM20A	-
chr17	ENSG00000108950.7	66587235	-0.013981483715496	0.0280027693176014	False	False	66587266	GTTTT	AAAAC	-0.10658918936038904	0.06275985802825779	0.09067797569291736	12.0	1.698365686429644	0.0057533939095299426	2.7857231305275914	20.0	0.27200472306760526	False	False										FAM20A	-
chr17	ENSG00000108950.7	66592343	-0.143351238537442	0.0580594680855345	True	False	66592363	AC	GT	-0.1648604322794735	0.0631424695959437	0.00958886273789	19.0	2.6109278483156477	0.0057533939095299426	2.7857231305275914	20.0	0.27200472306760526	False	False										FAM20A	-
chr17	ENSG00000108950.7	66593532	0.114072561547629	0.0468368020961981	False	False	66593543	T	A	0.17252022230434547	0.06702116763796202	0.010718396976161318	47.0	2.5741154382190565	0.0057533939095299426	2.7857231305275914	20.0	0.27200472306760526	False	False										FAM20A	-
chr17	ENSG00000108950.7	66606248	0.0138419504600329	0.0274521445491393	False	False	66606271	GT	AC	0.04108261813721524	0.06281638398369106	0.5136986136646535	10.0	0.654011191536932	0.0057533939095299426	2.7857231305275914	20.0	0.27200472306760526	False	False										FAM20A	-
chr17	ENSG00000108950.7	66623800	-0.00847121236613241	0.0256574932081434	False	False	66623852	CTCTTT	AAAGAG	-0.02471714082603722	0.06260329700486986	0.6933045080435205	8.0	0.39482171081364126	0.0057533939095299426	2.7857231305275914	20.0	0.27200472306760526	False	False										FAM20A	-
chr17	ENSG00000108950.7	66628606	-0.00289775970843442	0.021213754893228003	False	False	66628638	GT	AC	-0.049412382222194136	0.06827509009507972	0.470025015349683	49.0	0.7237248922466829	0.0057533939095299426	2.7857231305275914	20.0	0.27200472306760526	False	False										FAM20A	-
chr17	ENSG00000108950.7	66643918	0.0901257162778934	0.0451918170183293	False	False	66643939	A	T	0.1447880080328922	0.06640838818481973	0.030288840032296625	41.0	2.180266860715485	0.0057533939095299426	2.7857231305275914	20.0	0.27200472306760526	False	False										FAM20A	-
chr17	ENSG00000108950.7	66653990	0.00105571175022374	0.0151526758794976	False	False	66654012	ATTT	AAAT	0.0066456327232207605	0.062255905842499626	0.9150726316456416	5.0	0.10674702477277348	0.0057533939095299426	2.7857231305275914	20.0	0.27200472306760526	False	False										FAM20A	-
chr17	ENSG00000108950.7	66674124	-0.05919577181815	0.035639729073779	False	False	66674169	T	A	-0.06898164400528334	0.06549682582432349	0.2933422994327587	31.0	1.0532059094024935	0.0057533939095299426	2.7857231305275914	20.0	0.27200472306760526	False	False										FAM20A	-
chr17	ENSG00000108950.7	66681324	-0.0011706899161197401	0.022468355165966	False	False	66681335	A	T	-0.0003400080307547418	0.0680413778109994	0.9960175377535884	47.0	0.00499707739163061	0.0057533939095299426	2.7857231305275914	20.0	0.27200472306760526	False	False										FAM20A	-
chr17	ENSG00000108950.7	66687472	0.0111941133749889	0.0295233124070993	False	False	66687509	GT	AC	0.001955491994648173	0.06482024842020076	0.9759584162140872	25.0	0.030167918857261864	0.0057533939095299426	2.7857231305275914	20.0	0.27200472306760526	False	False										FAM20A	-
chr17	ENSG00000108950.7	66693626	0.00501377905895252	0.0215475358291441	False	False	66693642	ATT	AAT	0.00978164626218652	0.06274257867450145	0.8762346931805794	9.0	0.1559012471089553	0.0057533939095299426	2.7857231305275914	20.0	0.27200472306760526	False	False										FAM20A	-
chr17	ENSG00000108950.7	66694388	0.0379187212274301	0.0354339290855319	False	False	66694422	AATGT	ACATT	0.058575317659732014	0.06203028691558955	0.3458954523971287	4.0	0.9443018978687131	0.0057533939095299426	2.7857231305275914	20.0	0.27200472306760526	False	False										FAM20A	-
chr17	ENSG00000161542.12	74478035	-0.0019007590218301	0.0204217957945672	False	False	74478085	AC	GT	0.03354676304810095	0.06896771552134598	0.6271819115800484	53.0	0.48641255976817144	1.015910334222086e-09	6.342775690306433	20.0	3.4228527055746226e-07	False	False										PRPSAP1	-
chr17	ENSG00000161542.12	74208623	0.0182391343976632	0.0321429771099808	False	False	74208633	A	T	0.10793505625806887	0.06471417023297975	0.09666709708350217	27.0	1.6678736027903642	1.015910334222086e-09	6.342775690306433	20.0	3.4228527055746226e-07	False	False										PRPSAP1	-
chr17	ENSG00000161542.12	74238982	0.00488368089550214	0.0360417918177304	False	False	74239000	GTTTT	AAAAC						1.015910334222086e-09	6.342775690306433	20.0	3.4228527055746226e-07	False	False										PRPSAP1	-
chr17	ENSG00000161542.12	74246274	-0.0320346715712594	0.0394677865267065	False	False	74246294	AAT	ATT	-0.12725675283343366	0.06211329682589339	0.04150686406422398	8.0	2.048784388150263	1.015910334222086e-09	6.342775690306433	20.0	3.4228527055746226e-07	False	False										PRPSAP1	-
chr17	ENSG00000161542.12	74247286	0.0573762175145367	0.0350134433591065	False	False	74247306	GTT	AAC	0.0760284943771912	0.06219774127427414	0.22268856521122973	6.0	1.222367449678396	1.015910334222086e-09	6.342775690306433	20.0	3.4228527055746226e-07	False	False										PRPSAP1	-
chr17	ENSG00000161542.12	74281207	-0.252040397119066	0.0373450718565559	False	False	74281228	GTT	AAC	-0.24543970036103194	0.0614339804159369	8.517288844890509e-05	14.0	3.9951782173202823	1.015910334222086e-09	6.342775690306433	20.0	3.4228527055746226e-07	False	False										PRPSAP1	-
chr17	ENSG00000161542.12	74282256	-0.240378312101401	0.0518657024396786	False	False	74282267	A	T	-0.2697258384211351	0.06448304160865252	4.1387996932939205e-05	40.0	4.182895714784994	1.015910334222086e-09	6.342775690306433	20.0	3.4228527055746226e-07	False	False										PRPSAP1	-
chr17	ENSG00000161542.12	74297954	0.33244259836747897	0.040202586194599	False	False	74297999	GT	AC	0.3307151280660799	0.062363475484724075	2.6800253585952266e-07	34.0	5.303025937787712	1.015910334222086e-09	6.342775690306433	20.0	3.4228527055746226e-07	False	False										PRPSAP1	-
chr17	ENSG00000161542.12	74301064	0.0672993134834966	0.0685722209620913	False	False	74301130	AC	GT						1.015910334222086e-09	6.342775690306433	20.0	3.4228527055746226e-07	False	False										PRPSAP1	-
chr17	ENSG00000161542.12	74310283	-0.18280805310123	0.0332884446251602	False	False	74310312	ATGT	ACAT	-0.2183024246993212	0.06196851604913756	0.0005082148304190716	15.0	3.522795745604423	1.015910334222086e-09	6.342775690306433	20.0	3.4228527055746226e-07	False	False										PRPSAP1	-
chr17	ENSG00000161542.12	74320684	0.0419002122415689	0.0449385153015504	False	False	74320695	A	T	-0.02045302425522888	0.06710156594481922	0.7607987406549954	41.0	0.30480695893220083	1.015910334222086e-09	6.342775690306433	20.0	3.4228527055746226e-07	False	False										PRPSAP1	-
chr17	ENSG00000161542.12	74330709	0.0107580258198794	0.0459152216934905	False	False	74330731	AAAAAC	GTTTTT	-0.058190271289893784	0.06263925878748633	0.3537843053463199	9.0	0.928974454939091	1.015910334222086e-09	6.342775690306433	20.0	3.4228527055746226e-07	False	False										PRPSAP1	-
chr17	ENSG00000161542.12	74333505	0.129292807067135	0.0541135573745645	False	False	74333530	AAC	GTT	0.15626102745971115	0.06137367322905145	0.011474550356449604	4.0	2.5460595600418525	1.015910334222086e-09	6.342775690306433	20.0	3.4228527055746226e-07	False	False										PRPSAP1	-
chr17	ENSG00000161542.12	74344242	-0.00793476324716507	0.0325348116336911	False	False	74344272	AAAT	ATTT	-0.10149493986130456	0.06408302372873842	0.11454969832795946	22.0	1.5838038524981233	1.015910334222086e-09	6.342775690306433	20.0	3.4228527055746226e-07	False	False										PRPSAP1	-
chr17	ENSG00000161542.12	74352833	-0.0032757776856915397	0.0420033132264854	False	False	74352844	A	T	-0.0069540345651715844	0.06622501652073957	0.916463240257522	35.0	0.10500615825431771	1.015910334222086e-09	6.342775690306433	20.0	3.4228527055746226e-07	False	False										PRPSAP1	-
chr17	ENSG00000161542.12	74359544	-0.007535095372108909	0.021676661509141996	False	False	74359570	T	A	-0.018014201560050184	0.0631091979879786	0.7755386866077028	12.0	0.2854449451802831	1.015910334222086e-09	6.342775690306433	20.0	3.4228527055746226e-07	False	False										PRPSAP1	-
chr17	ENSG00000161542.12	74390962	-0.00573866803952407	0.0279934918284336	False	False	74390974	T	A	0.013564708939324113	0.06787817763085327	0.8417936223121908	46.0	0.19983902651444233	1.015910334222086e-09	6.342775690306433	20.0	3.4228527055746226e-07	False	False										PRPSAP1	-
chr17	ENSG00000161542.12	74422996	0.00681162474248713	0.0218454419370736	False	False	74423007	T	A	0.05633458783970726	0.0676209895693234	0.40570395485924216	45.0	0.833093218518407	1.015910334222086e-09	6.342775690306433	20.0	3.4228527055746226e-07	False	False										PRPSAP1	-
chr17	ENSG00000161542.12	74429690	-0.00853568497867144	0.026298859585377997	False	False	74429700	T	A	-0.07485297169298208	0.06184338260193215	0.2272386319078377	3.0	1.2103634785760162	1.015910334222086e-09	6.342775690306433	20.0	3.4228527055746226e-07	False	False										PRPSAP1	-
chr17	ENSG00000161542.12	74439677	-0.060795883134568	0.0346063262572112	False	False	74439690	T	A	-0.051263934693305716	0.06419791225589455	0.4253461614543732	21.0	0.7985296233461041	1.015910334222086e-09	6.342775690306433	20.0	3.4228527055746226e-07	False	False										PRPSAP1	-
chr17	ENSG00000161542.12	74447862	0.0006473597737172071	0.0196628296829321	False	False	74447885	GT	AC	-0.014807369447340938	0.06286256864620322	0.8139713042719985	10.0	0.2355514540087963	1.015910334222086e-09	6.342775690306433	20.0	3.4228527055746226e-07	False	False										PRPSAP1	-
chr17	ENSG00000176170.9	74478035	0.009343104915175671	0.0353255520471201	False	False	74478085	AC	GT	0.02939188701326353	0.06897674269801103	0.6704619366184008	53.0	0.42611300365320176	0.04493303676844867	2.0152392046816923	18.0	1.0	False	False										SPHK1	+
chr17	ENSG00000176170.9	74482160	-0.004075144896039829	0.0196412222599803	False	False	74482198	AC	GT	-0.009165330377799024	0.06636954335465939	0.8902874206392571	36.0	0.13809542622317264	0.04493303676844867	2.0152392046816923	18.0	1.0	False	False										SPHK1	+
chr17	ENSG00000176170.9	74281207	0.008938402511085759	0.0248957969821564	False	False	74281228	GTT	AAC	0.004554741496206104	0.06337176769732666	0.9427603914468216	14.0	0.0718733540456099	0.04493303676844867	2.0152392046816923	18.0	1.0	False	False										SPHK1	+
chr17	ENSG00000176170.9	74282256	-0.00283294921365312	0.0219844628652987	False	False	74282267	A	T	-0.06543984827790357	0.06682141470395186	0.3284809061304261	40.0	0.9793244960142009	0.04493303676844867	2.0152392046816923	18.0	1.0	False	False										SPHK1	+
chr17	ENSG00000176170.9	74293588	-0.0103915240359782	0.0287755401884519	False	False	74293602	A	T	0.0075201151024207845	0.062498232720915176	0.9043198876530788	7.0	0.12032524401132644	0.04493303676844867	2.0152392046816923	18.0	1.0	False	False										SPHK1	+
chr17	ENSG00000176170.9	74297954	-0.0215675599486021	0.033218531840776	False	False	74297999	GT	AC	-0.03427641911492741	0.0660430297434725	0.6042610221050864	34.0	0.5190013124483465	0.04493303676844867	2.0152392046816923	18.0	1.0	False	False										SPHK1	+
chr17	ENSG00000176170.9	74301064	-0.0033911131588267	0.0385478934574687	False	False	74301130	AC	GT						0.04493303676844867	2.0152392046816923	18.0	1.0	False	False										SPHK1	+
chr17	ENSG00000176170.9	74310283	0.00641031465162999	0.0294058116492825	False	False	74310312	ATGT	ACAT	-0.016221355574898327	0.06349170848912611	0.7985581469051163	15.0	0.2554877788125118	0.04493303676844867	2.0152392046816923	18.0	1.0	False	False										SPHK1	+
chr17	ENSG00000176170.9	74320684	-0.0633560745777568	0.0480437721271037	False	False	74320695	A	T	-0.12795683074889627	0.06656389768535356	0.055845932731218836	41.0	1.9223157777470616	0.04493303676844867	2.0152392046816923	18.0	1.0	False	False										SPHK1	+
chr17	ENSG00000176170.9	74333505	-0.0240659702567018	0.0445093614804967	False	False	74333530	AAC	GTT	-0.023611816799116368	0.06211965294709978	0.7041810668453354	4.0	0.3801022008159617	0.04493303676844867	2.0152392046816923	18.0	1.0	False	False										SPHK1	+
chr17	ENSG00000176170.9	74344242	-0.0571315247821328	0.0336198823151223	True	False	74344272	AAAT	ATTT	-0.09916120900289142	0.06409818242479408	0.12317040144171168	22.0	1.5470206057595555	0.04493303676844867	2.0152392046816923	18.0	1.0	False	False										SPHK1	+
chr17	ENSG00000176170.9	74352833	0.0006017392290819059	0.00833602665378832	False	False	74352844	A	T	0.023936625266528525	0.06620764246614425	0.7180315900345786	35.0	0.36153870421785056	0.04493303676844867	2.0152392046816923	18.0	1.0	False	False										SPHK1	+
chr17	ENSG00000176170.9	74359544	0.0115541863748373	0.0268689650643832	False	False	74359570	T	A	0.07541307327496721	0.06293970011142762	0.2319771874971761	12.0	1.1981797361833135	0.04493303676844867	2.0152392046816923	18.0	1.0	False	False										SPHK1	+
chr17	ENSG00000176170.9	74390962	0.0463783227477856	0.0365440204891733	False	False	74390974	T	A	0.09256721304130414	0.0675929573632795	0.1722648071920411	46.0	1.3694801448588805	0.04493303676844867	2.0152392046816923	18.0	1.0	False	False										SPHK1	+
chr17	ENSG00000176170.9	74422996	0.0135219133671655	0.0345617254015662	False	False	74423007	T	A	0.11156360604426492	0.06730573682919683	0.09884369883682008	45.0	1.6575645895888818	0.04493303676844867	2.0152392046816923	18.0	1.0	False	False										SPHK1	+
chr17	ENSG00000176170.9	74429690	0.00486405758435735	0.0220751784886161	False	False	74429700	T	A	0.030994845594230776	0.061987570700367374	0.6174859534794663	3.0	0.5000171041393477	0.04493303676844867	2.0152392046816923	18.0	1.0	False	False										SPHK1	+
chr17	ENSG00000176170.9	74439677	0.0396918549444911	0.0402287111662393	False	False	74439690	T	A	0.07727252378546319	0.06409023072071114	0.2291171343962169	21.0	1.205683345441478	0.04493303676844867	2.0152392046816923	18.0	1.0	False	False										SPHK1	+
chr17	ENSG00000176170.9	74447862	-0.007458602452589041	0.0220709128421482	False	False	74447885	GT	AC	-0.02335368480587113	0.0628523146757756	0.710528157199092	10.0	0.3715644352374513	0.04493303676844867	2.0152392046816923	18.0	1.0	False	False										SPHK1	+
chr17	ENSG00000108641.10	19310367	0.0152201838236776	0.0263345722331864	False	False	19310411	GT	AC	0.05762019237682275	0.06730797310026293	0.3928916769994715	43.0	0.8560678582757332	0.1920390420836874	1.3087018685794605	6.0	1.0	False	False										B9D1	-
chr17	ENSG00000108641.10	19354720	0.039331211130223	0.0320819197308881	True	False	19354759	ACT	AGT	0.08166762375425418	0.06265945348933674	0.19363781473155006	10.0	1.3033567834764503	0.1920390420836874	1.3087018685794605	6.0	1.0	False	False										B9D1	-
chr17	ENSG00000108641.10	19370077	-0.012486316371023001	0.0264792599137267	False	False	19370098	A	T	0.0004157301278536127	0.06900654997098063	0.9951988907297472	53.0	0.006024502428080232	0.1920390420836874	1.3087018685794605	6.0	1.0	False	False										B9D1	-
chr17	ENSG00000108641.10	19372301	0.00022930611347429902	0.0196366373159957	False	False	19372325	A	T	0.01115041138499796	0.06636820494021621	0.8667263134276018	36.0	0.16800833162569537	0.1920390420836874	1.3087018685794605	6.0	1.0	False	False										B9D1	-
chr17	ENSG00000108641.10	19375554	0.0364395381757151	0.0361983446019639	False	False	19375584	AC	GT	0.07230004670394773	0.07000255812519966	0.3029169884122357	60.0	1.032820066013002	0.1920390420836874	1.3087018685794605	6.0	1.0	False	False										B9D1	-
chr17	ENSG00000108641.10	19376127	-0.010425308896525	0.030819457184386	False	False	19376168	AT	AT	-0.08910516208533972	0.0680866775120139	0.1920390420836874	49.0	1.3087018685794605	0.1920390420836874	1.3087018685794605	6.0	1.0	True	False	19190942.0	0.2979229324236402	0.4716942129292735	chr17:19190942						B9D1	-
chr17	ENSG00000128482.11	19310367	0.0250582257198693	0.0537283315400129	False	False	19310411	GT	AC	-0.044514029453734144	0.06735315681276201	0.5093648060465272	43.0	0.6609048715783381	0.10550485763811604	1.625739310142755	7.0	1.0	False	False										RNF112	+
chr17	ENSG00000128482.11	19354720	0.00160076380609162	0.0238630824574694	False	False	19354759	ACT	AGT	-0.05122650599320641	0.06278691755565985	0.4153370031876717	10.0	0.8158786573300836	0.10550485763811604	1.625739310142755	7.0	1.0	False	False										RNF112	+
chr17	ENSG00000128482.11	19370077	-0.0210670048551983	0.0312910745870659	False	False	19370098	A	T	-0.11148728329454168	0.06857635944397017	0.10550485763811604	53.0	1.625739310142755	0.10550485763811604	1.625739310142755	7.0	1.0	True	False	19313997.0	0.2515510235464205	0.4279533078197962	chr17:19313997						RNF112	+
chr17	ENSG00000128482.11	19372301	0.0381027865067961	0.0402819990732675	False	False	19372325	A	T	-0.012420711263037666	0.06636721119774558	0.8517091556442355	36.0	0.1871513212455066	0.10550485763811604	1.625739310142755	7.0	1.0	False	False										RNF112	+
chr17	ENSG00000128482.11	19375554	-0.0654832036682717	0.0475279761979653	True	False	19375584	AC	GT	-0.017623219749845483	0.0701753406412573	0.8019666702512499	60.0	0.2511312319798628	0.10550485763811604	1.625739310142755	7.0	1.0	False	False										RNF112	+
chr17	ENSG00000128482.11	19376127	0.0167620729937391	0.0372790372041622	False	False	19376168	AT	AT	-0.013277467914645787	0.06835256692927766	0.8461646135014121	49.0	0.19424973356719116	0.10550485763811604	1.625739310142755	7.0	1.0	False	False										RNF112	+
chr17	ENSG00000128482.11	19392668	0.00119516634761324	0.0311387532556948	False	False	19392739	AG	CT	-0.08175077742553158	0.06674080815065356	0.22190539103607212	40.0	1.2248994234681145	0.10550485763811604	1.625739310142755	7.0	1.0	False	False										RNF112	+
chr17	ENSG00000128482.11	19402173	0.00440312084997649	0.0305496646162362	False	False	19402204	ATTT	AAAT						0.10550485763811604	1.625739310142755	7.0	1.0	False	False										RNF112	+
chr17	ENSG00000128482.11	19415985	-0.00040567760253504905	0.0389856983012912	False	False	19416033	AAAT	ATTT						0.10550485763811604	1.625739310142755	7.0	1.0	False	False										RNF112	+
chr17	ENSG00000142494.9	19310367	-0.0039243589624489705	0.0219773571832995	False	False	19310411	GT	AC	0.0013829642131714028	0.06741992177289713	0.9836529778698058	43.0	0.02051269382705448	6.649690342798454e-18	9.28787285684531	20.0	7.541779082448528e-15	False	False										SLC47A1	+
chr17	ENSG00000142494.9	19472684	0.0223916341164024	0.0345033337432946	False	False	19472694	A	T	0.07249814518945764	0.06411327846067126	0.25926623626639433	21.0	1.130782061533944	6.649690342798454e-18	9.28787285684531	20.0	7.541779082448528e-15	False	False										SLC47A1	+
chr17	ENSG00000142494.9	19476841	-0.0113446404011869	0.02674886222813	False	False	19476852	T	A	-0.08049754625953079	0.06291460553659606	0.20191195212165386	12.0	1.2794731139609088	6.649690342798454e-18	9.28787285684531	20.0	7.541779082448528e-15	False	False										SLC47A1	+
chr17	ENSG00000142494.9	19487791	-0.106315466141496	0.0539081075112208	False	False	19487801	T	A	-0.1459516509658497	0.0648106557358537	0.02525623439571815	30.0	2.251969977910719	6.649690342798454e-18	9.28787285684531	20.0	7.541779082448528e-15	False	False										SLC47A1	+
chr17	ENSG00000142494.9	19492322	0.0237598407651487	0.0396827626536307	False	False	19492359	AAC	GTT	0.07407951789540693	0.06371211479416165	0.2460733376348557	18.0	1.1627226334385514	6.649690342798454e-18	9.28787285684531	20.0	7.541779082448528e-15	False	False										SLC47A1	+
chr17	ENSG00000142494.9	19500729	0.0709812651878762	0.044537447630489	False	False	19500773	AC	GT	0.1060523699330206	0.07084525550501967	0.13600464026292086	66.0	1.4969579709611798	6.649690342798454e-18	9.28787285684531	20.0	7.541779082448528e-15	False	False										SLC47A1	+
chr17	ENSG00000142494.9	19512024	-0.0303806759832046	0.0419915985944696	False	False	19512043	AAAC	GTTT	-0.060013932074890614	0.06178687655786976	0.33229545425802504	2.0	0.9713054845664741	6.649690342798454e-18	9.28787285684531	20.0	7.541779082448528e-15	False	False										SLC47A1	+
chr17	ENSG00000142494.9	19541483	-0.00281270798173312	0.0214063919229726	False	False	19541531	AC	GT	0.03321157192348305	0.06648231488475168	0.6178744437081645	37.0	0.4995549866314963	6.649690342798454e-18	9.28787285684531	20.0	7.541779082448528e-15	False	False										SLC47A1	+
chr17	ENSG00000142494.9	19568690	0.00465624952938096	0.0214015133531564	False	False	19568732	GT	AC	-0.016933574558941282	0.06787468984076453	0.803223261891989	46.0	0.24948290148607397	6.649690342798454e-18	9.28787285684531	20.0	7.541779082448528e-15	False	False										SLC47A1	+
chr17	ENSG00000142494.9	19354720	0.007124340269859759	0.0231929435000245	False	False	19354759	ACT	AGT	-0.011398876905553685	0.06286537676080406	0.8562600028721543	10.0	0.18132201686987695	6.649690342798454e-18	9.28787285684531	20.0	7.541779082448528e-15	False	False										SLC47A1	+
chr17	ENSG00000142494.9	19370077	0.00252268798552973	0.0245381422122435	False	False	19370098	A	T	-0.003727462071331594	0.06900607654494086	0.9569734242148948	53.0	0.05401643243554137	6.649690342798454e-18	9.28787285684531	20.0	7.541779082448528e-15	False	False										SLC47A1	+
chr17	ENSG00000142494.9	19372301	0.000284906980947783	0.0201584781254679	False	False	19372325	A	T	0.006343942945842269	0.06637099554901188	0.923936044119994	36.0	0.09558306144673638	6.649690342798454e-18	9.28787285684531	20.0	7.541779082448528e-15	False	False										SLC47A1	+
chr17	ENSG00000142494.9	19375554	-0.0237076368119873	0.0396157995465871	False	False	19375584	AC	GT	-0.10743381545067056	0.06978001941702902	0.12521344387305566	60.0	1.5396071303536003	6.649690342798454e-18	9.28787285684531	20.0	7.541779082448528e-15	False	False										SLC47A1	+
chr17	ENSG00000142494.9	19376127	0.0116078639675981	0.0246948723384688	False	False	19376168	AT	AT	0.02129941987410266	0.0683430849831506	0.7556066335413844	49.0	0.3116543521462902	6.649690342798454e-18	9.28787285684531	20.0	7.541779082448528e-15	False	False										SLC47A1	+
chr17	ENSG00000142494.9	19392668	0.017530313019633998	0.0317666411117585	False	False	19392739	AG	CT	0.11865139414605567	0.06649191078846613	0.07571028838096787	40.0	1.7844485553066296	6.649690342798454e-18	9.28787285684531	20.0	7.541779082448528e-15	False	False										SLC47A1	+
chr17	ENSG00000142494.9	19402173	0.0106936850848762	0.0338253417916959	False	False	19402204	ATTT	AAAT						6.649690342798454e-18	9.28787285684531	20.0	7.541779082448528e-15	False	False										SLC47A1	+
chr17	ENSG00000142494.9	19415985	-0.0154398845347273	0.0472668638371725	False	False	19416033	AAAT	ATTT						6.649690342798454e-18	9.28787285684531	20.0	7.541779082448528e-15	False	False										SLC47A1	+
chr17	ENSG00000142494.9	19431159	-0.43228330160197204	0.0538405016848345	False	False	19431169	A	T	-0.4657792168143105	0.05585445375900218	4.989556744642439e-15	12.0	8.339159824640483	6.649690342798454e-18	9.28787285684531	20.0	7.541779082448528e-15	False	False										SLC47A1	+
chr17	ENSG00000142494.9	19433642	-0.00126425660094559	0.0206417704855447	False	False	19433660	AT	AT	0.01258434826238324	0.06741464752420484	0.8520907514665289	43.0	0.18667083081410316	6.649690342798454e-18	9.28787285684531	20.0	7.541779082448528e-15	False	False										SLC47A1	+
chr17	ENSG00000142494.9	19434271	0.392816791490532	0.0566994786039785	False	False	19434287	A	T	0.4305063443317496	0.0593859009128423	6.250003419184418e-12	32.0	7.2493022369666855	6.649690342798454e-18	9.28787285684531	20.0	7.541779082448528e-15	False	False										SLC47A1	+
chr17	ENSG00000142494.9	19444163	-0.0102792275252782	0.0296554656382083	False	False	19444190	AC	GT	0.015618609697275063	0.06440780535129764	0.8086024042004135	22.0	0.2424956045635607	6.649690342798454e-18	9.28787285684531	20.0	7.541779082448528e-15	False	False										SLC47A1	+
chr17	ENSG00000166482.7	19310367	-0.0145820294433693	0.0313228681022615	True	False	19310411	GT	AC	-0.0979905719940371	0.06709551698207704	0.14558926584684784	43.0	1.4604637746544666	0.14558926584684784	1.4604637746544666	6.0	1.0	True	False	19318031.0	0.4110221675474545	0.5740684513155196	chr17:19318031						MFAP4	-
chr17	ENSG00000166482.7	19354720	0.00509362850721011	0.0202063016274631	False	False	19354759	ACT	AGT	-0.007408520790775166	0.0628677359902227	0.9062855824872796	10.0	0.1178429710261453	0.14558926584684784	1.4604637746544666	6.0	1.0	False	False										MFAP4	-
chr17	ENSG00000166482.7	19370077	-0.0022796337814883104	0.0196270721242848	False	False	19370098	A	T	-0.01805897326045271	0.06899530258284949	0.7937768485830476	53.0	0.26174206916141163	0.14558926584684784	1.4604637746544666	6.0	1.0	False	False										MFAP4	-
chr17	ENSG00000166482.7	19372301	-0.0040644674686388105	0.0220102621882949	False	False	19372325	A	T	-0.05503129641380284	0.06627175252281323	0.4071916886778496	36.0	0.8303884282350765	0.14558926584684784	1.4604637746544666	6.0	1.0	False	False										MFAP4	-
chr17	ENSG00000166482.7	19375554	0.0077195491217181295	0.0260883484837496	False	False	19375584	AC	GT	0.06030019835017536	0.0700585218452933	0.3904122081410096	60.0	0.8607118272254336	0.14558926584684784	1.4604637746544666	6.0	1.0	False	False										MFAP4	-
chr17	ENSG00000166482.7	19376127	-0.00051794589545787	0.0206377077670823	False	False	19376168	AT	AT	-0.0020225463242523572	0.06835845288529335	0.976423718645646	49.0	0.029587362482387136	0.14558926584684784	1.4604637746544666	6.0	1.0	False	False										MFAP4	-
chr17	ENSG00000166484.15	19310367	-0.00466832411907765	0.0276175607464236	False	False	19310411	GT	AC	-0.06839013350774073	0.06726213272234349	0.3103796203366296	43.0	1.016770220326697	0.17174709469420635	1.370941489177403	6.0	1.0	False	False										MAPK7	+
chr17	ENSG00000166484.15	19354720	-0.0061693390115323396	0.0215127348585071	False	False	19354759	ACT	AGT	0.0018100227568431254	0.06286935836019811	0.9770545967164704	10.0	0.028790221565057846	0.17174709469420635	1.370941489177403	6.0	1.0	False	False										MAPK7	+
chr17	ENSG00000166484.15	19370077	-0.00728882563053543	0.0262882474473694	False	False	19370098	A	T	-0.09064940124181163	0.06872244680959516	0.18858375674178385	53.0	1.3190653920249387	0.17174709469420635	1.370941489177403	6.0	1.0	False	False										MAPK7	+
chr17	ENSG00000166484.15	19372301	-0.008978713957828179	0.0262254808650863	True	False	19372325	A	T	-0.09061821229283801	0.06609925588232876	0.17174709469420635	36.0	1.370941489177403	0.17174709469420635	1.370941489177403	6.0	1.0	True	False	19318031.0	0.4946334221609652	0.6483125902971393	chr17:19318031						MAPK7	+
chr17	ENSG00000166484.15	19375554	-0.000217938712348824	0.0196980834001023	False	False	19375584	AC	GT	0.018347319322370752	0.07017442644907453	0.7940082091342857	60.0	0.26145307130775586	0.17174709469420635	1.370941489177403	6.0	1.0	False	False										MAPK7	+
chr17	ENSG00000166484.15	19376127	-0.0017983532753672602	0.0203878705901091	False	False	19376168	AT	AT	-0.02591921498591668	0.06833562699839729	0.704846493383771	49.0	0.37929285388022527	0.17174709469420635	1.370941489177403	6.0	1.0	False	False										MAPK7	+
chr17	ENSG00000072210.14	19472684	-0.00616814171897688	0.0212576314200268	False	False	19472694	A	T	-0.05082109273423113	0.0641993671776083	0.4293612236047736	21.0	0.7916136088013763	0.0007334653993199508	3.4222363190414433	14.0	0.041389012406815626	False	False										ALDH3A2	+
chr17	ENSG00000072210.14	19476841	-0.0106327778337277	0.0315439478572179	False	False	19476852	T	A	-0.09590502372137183	0.06282849058178047	0.12815504282355994	12.0	1.52645754869023	0.0007334653993199508	3.4222363190414433	14.0	0.041389012406815626	False	False										ALDH3A2	+
chr17	ENSG00000072210.14	19492322	0.143232765781597	0.0512206314888783	False	False	19492359	AAC	GTT	0.1883177543851393	0.0627445882985005	0.002965780814512411	18.0	3.001338593365825	0.0007334653993199508	3.4222363190414433	14.0	0.041389012406815626	False	False										ALDH3A2	+
chr17	ENSG00000072210.14	19500729	0.1295098388979	0.0536556991021545	False	False	19500773	AC	GT	0.16090482234246825	0.07031869577406262	0.023185959828506384	66.0	2.2882225071332845	0.0007334653993199508	3.4222363190414433	14.0	0.041389012406815626	False	False										ALDH3A2	+
chr17	ENSG00000072210.14	19512024	-0.17148688317686497	0.0520943034910149	True	True	19512043	AAAC	GTTT	-0.1980514431504139	0.06067233855846836	0.0012439956363542069	2.0	3.264279041421106	0.0007334653993199508	3.4222363190414433	14.0	0.041389012406815626	False	False										ALDH3A2	+
chr17	ENSG00000072210.14	19541483	-0.041704472786248004	0.0436973281465391	False	False	19541531	AC	GT	0.00811353613556923	0.06651682103218202	0.9030254586627546	37.0	0.12197720831613039	0.0007334653993199508	3.4222363190414433	14.0	0.041389012406815626	False	False										ALDH3A2	+
chr17	ENSG00000072210.14	19568690	0.0970852314765006	0.037115203779504995	False	False	19568732	GT	AC	0.06460645058484339	0.06774260061427657	0.3412941802829772	46.0	0.9537049064990835	0.0007334653993199508	3.4222363190414433	14.0	0.041389012406815626	False	False										ALDH3A2	+
chr17	ENSG00000072210.14	19584526	0.00761461973052685	0.0222826062511165	False	False	19584553	AAAC	GTTT	-0.0020075710297588296	0.06565308412728857	0.9756319996219746	31.0	0.030578472534002206	0.0007334653993199508	3.4222363190414433	14.0	0.041389012406815626	False	False										ALDH3A2	+
chr17	ENSG00000072210.14	19585643	-0.090606544581428	0.0403954714577863	False	False	19585678	AC	GT	-0.11650895964152105	0.06650889762530253	0.08118627893879275	40.0	1.7517800444973333	0.0007334653993199508	3.4222363190414433	14.0	0.041389012406815626	False	False										ALDH3A2	+
chr17	ENSG00000072210.14	19616704	-0.0164620258402251	0.0271607816116237	False	False	19616747	AAT	ATT	-0.007054414595196394	0.06651735535170865	0.915633784731572	37.0	0.10605374428818426	0.0007334653993199508	3.4222363190414433	14.0	0.041389012406815626	False	False										ALDH3A2	+
chr17	ENSG00000072210.14	19632502	-0.00834718564552277	0.0230336315886947	False	False	19632523	A	T	-0.05802340513625105	0.06715394903386852	0.388505117711021	42.0	0.8640356370849828	0.0007334653993199508	3.4222363190414433	14.0	0.041389012406815626	False	False										ALDH3A2	+
chr17	ENSG00000072210.14	19665240	-0.00246176984762795	0.0404403414056188	False	False	19665278	CCT	AGG	0.06694098370456608	0.06285277912749967	0.2878753576383745	11.0	1.0650441338285663	0.0007334653993199508	3.4222363190414433	14.0	0.041389012406815626	False	False										ALDH3A2	+
chr17	ENSG00000072210.14	19672546	0.00293242175764418	0.0272356544944836	False	False	19672570	AC	GT	-0.04141003044886076	0.06436040925582816	0.5205708610339134	22.0	0.6434084389404481	0.0007334653993199508	3.4222363190414433	14.0	0.041389012406815626	False	False										ALDH3A2	+
chr17	ENSG00000180638.13	19487791	-0.0392925854822801	0.0404413455899867	True	False	19487801	T	A	-0.11501740430638514	0.06507740510648245	0.0784712455522548	30.0	1.7673938307495314	0.0784712455522548	1.7673938307495314	14.0	1.0	True	False	19489693.0	0.4882510297373681	0.6425459694773547	chr17:19489693						SLC47A2	-
chr17	ENSG00000180638.13	19492322	-0.0132168310661331	0.0340121147914995	False	False	19492359	AAC	GTT	-0.02105489469987359	0.06387349395673879	0.7419579476329394	18.0	0.32963430361479784	0.0784712455522548	1.7673938307495314	14.0	1.0	False	False										SLC47A2	-
chr17	ENSG00000180638.13	19500729	0.00290561386648672	0.0422548175545931	False	False	19500773	AC	GT	0.014565596934449282	0.07123949182056608	0.8382054497796916	66.0	0.20445958501692105	0.0784712455522548	1.7673938307495314	14.0	1.0	False	False										SLC47A2	-
chr17	ENSG00000180638.13	19512024	-0.00729964073287377	0.0322758402562548	False	False	19512043	AAAC	GTTT	-0.03144276494902009	0.061867840621676176	0.6117250370026851	2.0	0.5082247033849719	0.0784712455522548	1.7673938307495314	14.0	1.0	False	False										SLC47A2	-
chr17	ENSG00000180638.13	19541483	-0.0179355086152262	0.0307218884820525	False	False	19541531	AC	GT	-0.0915279469360808	0.06623979750893771	0.168407686155069	37.0	1.3817667079029183	0.0784712455522548	1.7673938307495314	14.0	1.0	False	False										SLC47A2	-
chr17	ENSG00000180638.13	19568690	0.0013864639258345801	0.024101770199149	False	False	19568732	GT	AC	0.0037457392594686147	0.06788394710021706	0.9560469689258676	46.0	0.05517857195219925	0.0784712455522548	1.7673938307495314	14.0	1.0	False	False										SLC47A2	-
chr17	ENSG00000180638.13	19584526	-0.010788145037764	0.0324828533953384	False	False	19584553	AAAC	GTTT	-0.06522804919295758	0.06551340023490065	0.3204602682899296	31.0	0.9956443866305223	0.0784712455522548	1.7673938307495314	14.0	1.0	False	False										SLC47A2	-
chr17	ENSG00000180638.13	19585643	-0.0146016595543465	0.0328362620769264	False	False	19585678	AC	GT	-0.1009679449139633	0.06662274063677133	0.13105750481798398	40.0	1.515517733868722	0.0784712455522548	1.7673938307495314	14.0	1.0	False	False										SLC47A2	-
chr17	ENSG00000180638.13	19616704	0.00497994187332973	0.0307128918447851	False	False	19616747	AAT	ATT	-0.04405491464968175	0.06645442794382958	0.5080482427037001	37.0	0.6629342244420349	0.0784712455522548	1.7673938307495314	14.0	1.0	False	False										SLC47A2	-
chr17	ENSG00000180638.13	19632502	-0.00559545475975635	0.0209640579033845	False	False	19632523	A	T	-0.04927815206108778	0.06718555596928896	0.4640531261112065	42.0	0.7334634855684339	0.0784712455522548	1.7673938307495314	14.0	1.0	False	False										SLC47A2	-
chr17	ENSG00000180638.13	19665240	0.0030672446123208	0.0199603869217156	False	False	19665278	CCT	AGG	-0.0010854292379415607	0.06299404172641443	0.9862662327772952	11.0	0.01723066512632452	0.0784712455522548	1.7673938307495314	14.0	1.0	False	False										SLC47A2	-
chr17	ENSG00000180638.13	19672546	0.00258353173233087	0.0224010508982788	False	False	19672570	AC	GT	-0.03977960016438596	0.06436467625508764	0.5371360995153203	22.0	0.618034650042097	0.0784712455522548	1.7673938307495314	14.0	1.0	False	False										SLC47A2	-
chr17	ENSG00000180638.13	19686228	0.0034764162579806602	0.0232682822450294	False	False	19686272	AAAT	ATTT	-0.01889360938413601	0.06310817347902184	0.7648944354235401	12.0	0.2993845066743462	0.0784712455522548	1.7673938307495314	14.0	1.0	False	False										SLC47A2	-
chr17	ENSG00000180638.13	19688845	-0.00684384145584557	0.0238948508877169	False	False	19688866	A	T	-0.07695159234788984	0.06706782048758776	0.2524693923326539	42.0	1.1473698084781399	0.0784712455522548	1.7673938307495314	14.0	1.0	False	False										SLC47A2	-
chr17	ENSG00000108602.13	19541483	0.00435768818739585	0.0196205753396105	False	False	19541531	AC	GT	0.035281282064077955	0.0664775972356832	0.5961309134623844	37.0	0.5307243873299924	0.13633427888445565	1.4949766365604076	14.0	1.0	False	False										ALDH3A1	-
chr17	ENSG00000108602.13	19568690	-0.00404895481971055	0.0263034847404524	False	False	19568732	GT	AC	-0.07217172761868906	0.06770739573012283	0.2876372673929374	46.0	1.0659356609484845	0.13633427888445565	1.4949766365604076	14.0	1.0	False	False										ALDH3A1	-
chr17	ENSG00000108602.13	19584526	-0.0006726988156230031	0.0181714799644219	False	False	19584553	AAAC	GTTT	-0.009062026475797794	0.06565052064281797	0.8903330049347808	31.0	0.13803434286684765	0.13633427888445565	1.4949766365604076	14.0	1.0	False	False										ALDH3A1	-
chr17	ENSG00000108602.13	19585643	-0.0548093993347581	0.0403621088270544	True	False	19585678	AC	GT	-0.09961311242333848	0.06663188573469951	0.13633427888445565	40.0	1.4949766365604076	0.13633427888445565	1.4949766365604076	14.0	1.0	True	False	19644226.0	0.16829498535450055	0.3418379701439317	chr17:19644226						ALDH3A1	-
chr17	ENSG00000108602.13	19616704	-0.0241920943362341	0.041234648407794	False	False	19616747	AAT	ATT	0.08531180369842621	0.06627650233472215	0.1993376876934305	37.0	1.2872104093177454	0.13633427888445565	1.4949766365604076	14.0	1.0	False	False										ALDH3A1	-
chr17	ENSG00000108602.13	19632502	-0.0072704513129673905	0.0239928670197615	False	False	19632523	A	T	-0.0070935550382048625	0.06726558698326549	0.916109690517006	42.0	0.10545593008754411	0.13633427888445565	1.4949766365604076	14.0	1.0	False	False										ALDH3A1	-
chr17	ENSG00000108602.13	19665240	0.0147512934437215	0.0282734185485586	False	False	19665278	CCT	AGG	0.0919821902630874	0.06272702503182243	0.14378921058676214	11.0	1.4663885337527702	0.13633427888445565	1.4949766365604076	14.0	1.0	False	False										ALDH3A1	-
chr17	ENSG00000108602.13	19672546	-0.00409008240997036	0.0263710470023107	False	False	19672570	AC	GT	0.051756465183048925	0.06432932864654478	0.4218696376560974	22.0	0.8045547228919951	0.13633427888445565	1.4949766365604076	14.0	1.0	False	False										ALDH3A1	-
chr17	ENSG00000108602.13	19686228	0.0073352294876021205	0.0306728447288045	False	False	19686272	AAAT	ATTT	0.05606181066482035	0.06302017236599533	0.37454047353333003	12.0	0.8895851686859301	0.13633427888445565	1.4949766365604076	14.0	1.0	False	False										ALDH3A1	-
chr17	ENSG00000108602.13	19688845	-0.0159830331116311	0.0285372535625162	False	False	19688866	A	T	-0.0196299334322144	0.06725431795633079	0.7706550942221001	42.0	0.29187618027678763	0.13633427888445565	1.4949766365604076	14.0	1.0	False	False										ALDH3A1	-
chr17	ENSG00000108602.13	19696035	-0.0104094391695217	0.0585540444598746	False	False	19696065	A	T						0.13633427888445565	1.4949766365604076	14.0	1.0	False	False										ALDH3A1	-
chr17	ENSG00000108602.13	19736681	-0.0018005674137193	0.0271667046481079	False	False	19736692	T	A	0.06813636648871363	0.06741669764447357	0.3132873729594624	44.0	1.0106749346880692	0.13633427888445565	1.4949766365604076	14.0	1.0	False	False										ALDH3A1	-
chr17	ENSG00000108602.13	19738457	0.0058559212468702795	0.0268147090602158	False	False	19738476	T	A	0.05437028776195925	0.06327868721978808	0.391045793254555	14.0	0.8592195911573359	0.13633427888445565	1.4949766365604076	14.0	1.0	False	False										ALDH3A1	-
chr17	ENSG00000108602.13	19740408	0.0066017537359971705	0.0237682784412716	False	False	19740429	A	T	0.060941877634285824	0.06654275442819224	0.3607363589286096	38.0	0.9158304034445937	0.13633427888445565	1.4949766365604076	14.0	1.0	False	False										ALDH3A1	-
chr17	ENSG00000108602.13	19743268	0.005216173589271671	0.0253004998542261	False	False	19743301	AC	GT	0.06385709392866565	0.06324308529452237	0.3136150355188087	14.0	1.0097087077786266	0.13633427888445565	1.4949766365604076	14.0	1.0	False	False										ALDH3A1	-
chr17	ENSG00000083290.15	19584526	0.008295148425765609	0.0232068987532235	False	False	19584553	AAAC	GTTT	0.07970670654751914	0.06544433146771239	0.22448725048327176	31.0	1.2179314045990863	0.008353395870788479	2.660951628515602	24.0	0.40772251193044107	False	False										ULK2	-
chr17	ENSG00000083290.15	19585643	-0.0689827658892475	0.0388394367875186	False	False	19585678	AC	GT	0.0038493375155226116	0.0669644568931805	0.9542116879693252	40.0	0.057483293288900235	0.008353395870788479	2.660951628515602	24.0	0.40772251193044107	False	False										ULK2	-
chr17	ENSG00000083290.15	19616704	-0.00596381760480917	0.0210081263870372	False	False	19616747	AAT	ATT	-0.03340556843956366	0.0664818848171237	0.6158218052548586	37.0	0.5024762539668461	0.008353395870788479	2.660951628515602	24.0	0.40772251193044107	False	False										ULK2	-
chr17	ENSG00000083290.15	19632502	0.00526876245269468	0.0303227887615935	False	False	19632523	A	T	-0.06456297354215654	0.06712693528635458	0.3371990812882913	42.0	0.9618042782191601	0.008353395870788479	2.660951628515602	24.0	0.40772251193044107	False	False										ULK2	-
chr17	ENSG00000083290.15	19665240	-0.0126474978675536	0.028466297619551002	False	False	19665278	CCT	AGG	0.017768766435660485	0.06298413351913455	0.7780869146189471	11.0	0.2821149620207499	0.008353395870788479	2.660951628515602	24.0	0.40772251193044107	False	False										ULK2	-
chr17	ENSG00000083290.15	19672546	0.00950335851373698	0.026665881340077004	False	False	19672570	AC	GT	0.0821368315487143	0.06419800609948838	0.20197619746906664	22.0	1.2794296355781818	0.008353395870788479	2.660951628515602	24.0	0.40772251193044107	False	False										ULK2	-
chr17	ENSG00000083290.15	19686228	-0.0451961562422184	0.0591521385424501	False	False	19686272	AAAT	ATTT	0.024343994514759423	0.06310073429880242	0.6999747318819391	12.0	0.3857957404977686	0.008353395870788479	2.660951628515602	24.0	0.40772251193044107	False	False										ULK2	-
chr17	ENSG00000083290.15	19688845	0.0316213490597444	0.0331544930685769	False	False	19688866	A	T	0.002576573205386861	0.06726705611462504	0.9694801652860112	42.0	0.0383036415477482	0.008353395870788479	2.660951628515602	24.0	0.40772251193044107	False	False										ULK2	-
chr17	ENSG00000083290.15	19696035	-0.00815491706251407	0.0567986965168864	False	False	19696065	A	T						0.008353395870788479	2.660951628515602	24.0	0.40772251193044107	False	False										ULK2	-
chr17	ENSG00000083290.15	19736681	0.00160632062077851	0.0230895114905547	False	False	19736692	T	A	0.06780310307704239	0.06741823186108145	0.3156656158305094	44.0	1.0057087112096619	0.008353395870788479	2.660951628515602	24.0	0.40772251193044107	False	False										ULK2	-
chr17	ENSG00000083290.15	19738457	0.0341406568417794	0.0410475194273729	False	False	19738476	T	A	0.10363534612310983	0.06303118737946826	0.10139856528720974	14.0	1.6441915570968275	0.008353395870788479	2.660951628515602	24.0	0.40772251193044107	False	False										ULK2	-
chr17	ENSG00000083290.15	19740408	-0.0281985388636011	0.0321887558832205	False	False	19740429	A	T	-0.08229276528026856	0.06644054654877632	0.2167870729946907	38.0	1.2385925395700135	0.008353395870788479	2.660951628515602	24.0	0.40772251193044107	False	False										ULK2	-
chr17	ENSG00000083290.15	19743268	-0.0015794644234557401	0.0210469939637502	False	False	19743301	AC	GT	0.032869145151940164	0.06333818262866993	0.6042587721761431	14.0	0.5189467677757776	0.008353395870788479	2.660951628515602	24.0	0.40772251193044107	False	False										ULK2	-
chr17	ENSG00000083290.15	19774736	-0.00857418271199512	0.0439019947541562	False	False	19774784	AC	GT	-0.10826260288865563	0.06612803379178261	0.10298732752349812	37.0	1.6371665189614162	0.008353395870788479	2.660951628515602	24.0	0.40772251193044107	False	False										ULK2	-
chr17	ENSG00000083290.15	19775403	-0.0297213442791987	0.0374218741562986	False	False	19775425	AAAC	GTTT	0.05502041031740392	0.0619234252446739	0.3750805617299315	3.0	0.8885233673687372	0.008353395870788479	2.660951628515602	24.0	0.40772251193044107	False	False										ULK2	-
chr17	ENSG00000083290.15	19783815	0.10184533193609697	0.067089960037385	False	False	19783832	A	T	0.034983996042290494	0.06320683887115111	0.5804264446090631	13.0	0.5534843486415503	0.008353395870788479	2.660951628515602	24.0	0.40772251193044107	False	False										ULK2	-
chr17	ENSG00000083290.15	19791817	0.0847101583893647	0.0356265628322962	False	False	19791854	GT	AC	0.04310432626214461	0.06318677130721229	0.4957609399391764	13.0	0.6821732677647446	0.008353395870788479	2.660951628515602	24.0	0.40772251193044107	False	False										ULK2	-
chr17	ENSG00000083290.15	19810328	-0.0621068770848707	0.0379542537149955	False	False	19810347	T	A	-0.1141806771370292	0.06564968472632651	0.08333597793105225	34.0	1.7392418198657553	0.008353395870788479	2.660951628515602	24.0	0.40772251193044107	False	False										ULK2	-
chr17	ENSG00000083290.15	19822996	-0.0111314181892284	0.0257773333417829	False	False	19823012	A	T	-0.04267696029264666	0.06878011798926315	0.5356088095755436	52.0	0.62048396455657	0.008353395870788479	2.660951628515602	24.0	0.40772251193044107	False	False										ULK2	-
chr17	ENSG00000083290.15	19838928	-0.0169888772293477	0.0298445403139501	False	False	19838943	T	A	-0.10883728452286803	0.0628698479558425	0.08465834107777262	13.0	1.7311523418875039	0.008353395870788479	2.660951628515602	24.0	0.40772251193044107	False	False										ULK2	-
chr17	ENSG00000083290.15	19847302	-0.0391011383183137	0.035931088854354	False	False	19847313	T	A	-0.08665841720168371	0.06778541573748853	0.202472379486564	47.0	1.2784227441679246	0.008353395870788479	2.660951628515602	24.0	0.40772251193044107	False	False										ULK2	-
chr17	ENSG00000083290.15	19855778	-0.0469051006989272	0.0323081274422395	False	False	19855818	AAAT	ATTT	-0.07108734359904123	0.06452097675762088	0.2716695221986763	24.0	1.1017710389922881	0.008353395870788479	2.660951628515602	24.0	0.40772251193044107	False	False										ULK2	-
chr17	ENSG00000083290.15	19860848	0.0839009578563891	0.0327774123357811	False	False	19860858	A	T	0.0241187202206563	0.06399981708909945	0.7066080906977676	19.0	0.37685608049595876	0.008353395870788479	2.660951628515602	24.0	0.40772251193044107	False	False										ULK2	-
chr17	ENSG00000083290.15	19864329	0.00989376890291835	0.0335488741765208	False	False	19864366	AAAC	GTTT	0.10544971856027327	0.06340219908651702	0.0975484360997234	17.0	1.6631870830912234	0.008353395870788479	2.660951628515602	24.0	0.40772251193044107	False	False										ULK2	-
chr17	ENSG00000072310.12	17616959	0.0171728139690853	0.0341870640275051	False	False	17616976	AAAT	ATTT	0.11661215786133715	0.06147614572229978	0.058949268270077924	2.0	1.896868394907155	0.0007617956723927822	3.412397357344335	9.0	0.029531552215825572	False	False										SREBF1	-
chr17	ENSG00000072310.12	17626654	0.0434535303440374	0.0393253087322083	False	False	17626664	C	G	0.15186078027419073	0.06393440360304818	0.01832652757080214	24.0	2.3752591987414817	0.0007617956723927822	3.412397357344335	9.0	0.029531552215825572	False	False										SREBF1	-
chr17	ENSG00000072310.12	17637594	0.0311166090652284	0.033467836475253	False	False	17637605	T	A	0.08836279891174625	0.06312453477560437	0.16281277508539188	14.0	1.3998170319331316	0.0007617956723927822	3.412397357344335	9.0	0.029531552215825572	False	False										SREBF1	-
chr17	ENSG00000072310.12	17638371	0.0754197981022293	0.0412278345381458	False	False	17638383	T	A	0.15086232353118315	0.06476237712379265	0.020689607356237327	30.0	2.329474769630696	0.0007617956723927822	3.412397357344335	9.0	0.029531552215825572	False	False										SREBF1	-
chr17	ENSG00000072310.12	17676318	0.0190150389292979	0.06755436582652499	False	False	17676410	ATGG	ATCC						0.0007617956723927822	3.412397357344335	9.0	0.029531552215825572	False	False										SREBF1	-
chr17	ENSG00000072310.12	17697094	-0.06710284664793	0.0348171357126832	False	False	17697134	AGC	CTG	-0.11818214739547007	0.062305855314286965	0.05898793933180967	9.0	1.8968064365592694	0.0007617956723927822	3.412397357344335	9.0	0.029531552215825572	False	False										SREBF1	-
chr17	ENSG00000072310.12	17724458	-0.12206300396823701	0.0499969217673765	True	False	17724496	AC	GT	-0.17270443403561134	0.06305647931712212	0.0066195604585904564	19.0	2.7388848204964056	0.0007617956723927822	3.412397357344335	9.0	0.029531552215825572	False	False										SREBF1	-
chr17	ENSG00000072310.12	17742407	-0.0238609062875526	0.0432473425147718	False	False	17742443	GTT	AAC	-0.1049502162402894	0.062154842307812624	0.09252752355772344	7.0	1.688528396879185	0.0007617956723927822	3.412397357344335	9.0	0.029531552215825572	False	False										SREBF1	-
chr17	ENSG00000072310.12	17798249	-0.114513769247723	0.0493033100911161	False	False	17798308	ACAT	ATGT	-0.12397535692098728	0.0628835256222486	0.04977294359583222	14.0	1.9715077310665927	0.0007617956723927822	3.412397357344335	9.0	0.029531552215825572	False	False										SREBF1	-
chr17	ENSG00000108557.13	17616959	0.008536751119677591	0.026755562712661	False	False	17616976	AAAT	ATTT	0.013464420922641591	0.06189283500053248	0.8279543163444456	2.0	0.21754409735029515	0.040713137729552096	2.0574649702969285	23.0	1.0	False	False										RAI1	+
chr17	ENSG00000108557.13	17626654	0.00649632876438694	0.0233441114085442	False	False	17626664	C	G	-0.008049307460751507	0.06468252719933637	0.9010688879576548	24.0	0.12444330500484976	0.040713137729552096	2.0574649702969285	23.0	1.0	False	False										RAI1	+
chr17	ENSG00000108557.13	17637594	-0.0103817580607061	0.03277237406615	False	False	17637605	T	A	-0.010296473131038264	0.06336906567484064	0.8710563357489203	14.0	0.1624842187806828	0.040713137729552096	2.0574649702969285	23.0	1.0	False	False										RAI1	+
chr17	ENSG00000108557.13	17638371	-0.0010922730516196	0.0219901062273807	False	False	17638383	T	A	-0.029731381531613	0.0654832168961934	0.6502294686368468	30.0	0.45403055837565787	0.040713137729552096	2.0574649702969285	23.0	1.0	False	False										RAI1	+
chr17	ENSG00000108557.13	17676318	0.00318511549123958	0.05519478067897099	False	False	17676410	ATGG	ATCC						0.040713137729552096	2.0574649702969285	23.0	1.0	False	False										RAI1	+
chr17	ENSG00000108557.13	17697094	-0.0206868439261909	0.0335994353048197	False	False	17697134	AGC	CTG	-0.11238409531965693	0.062348077249340175	0.07264788172739324	9.0	1.8025270429786395	0.040713137729552096	2.0574649702969285	23.0	1.0	False	False										RAI1	+
chr17	ENSG00000108557.13	17724458	-0.0039525499315455894	0.0221669234572282	False	False	17724496	AC	GT	-0.05425014519043845	0.0639241649113862	0.3969000246535075	19.0	0.8486641204565097	0.040713137729552096	2.0574649702969285	23.0	1.0	False	False										RAI1	+
chr17	ENSG00000108557.13	17737342	-0.0169864546426454	0.0385696178819849	False	False	17737362	AG	CT	-0.12982106630954846	0.06566617098649362	0.049248224348242865	35.0	1.976985476071848	0.040713137729552096	2.0574649702969285	23.0	1.0	False	False										RAI1	+
chr17	ENSG00000108557.13	17742407	0.0015780051736477801	0.0198830143411119	False	False	17742443	GTT	AAC	-0.038511941592461935	0.06245363374995375	0.5380145630906719	7.0	0.6166485323600639	0.040713137729552096	2.0574649702969285	23.0	1.0	False	False										RAI1	+
chr17	ENSG00000108557.13	17798249	-0.00420195071180191	0.0232351930353969	False	False	17798308	ACAT	ATGT	-0.07432283457129606	0.06319715171576244	0.2406991702385282	14.0	1.1760472197477008	0.040713137729552096	2.0574649702969285	23.0	1.0	False	False										RAI1	+
chr17	ENSG00000108557.13	17504239	-0.0221224531575361	0.034504238212508	False	False	17504255	AAAAC	GTTTT	-0.026067440563578688	0.06187741213356138	0.6739006036786666	2.0	0.421275545708223	0.040713137729552096	2.0574649702969285	23.0	1.0	False	False										RAI1	+
chr17	ENSG00000108557.13	17506158	0.0220737088570473	0.0294616945053072	False	False	17506168	T	A	0.07421749754144377	0.06575619537876211	0.2602100530488767	33.0	1.1286768815309909	0.040713137729552096	2.0574649702969285	23.0	1.0	False	False										RAI1	+
chr17	ENSG00000108557.13	17511663	-0.018374408403509998	0.0292487150483242	False	False	17511695	AC	GT	-0.04623850774267905	0.06421367997455774	0.4721752240510011	21.0	0.7200725415674561	0.040713137729552096	2.0574649702969285	23.0	1.0	False	False										RAI1	+
chr17	ENSG00000108557.13	17513871	-0.0045255345495036296	0.0221410193875879	False	False	17513893	T	A	0.011896486593435169	0.0622528749563919	0.8485980203444651	5.0	0.19109939262674455	0.040713137729552096	2.0574649702969285	23.0	1.0	False	False										RAI1	+
chr17	ENSG00000108557.13	17537401	0.0167130713311743	0.0307164615309834	False	False	17537433	GTTT	AAAC	0.10925849763289244	0.06176498554178445	0.07808094936866165	4.0	1.76893909509585	0.040713137729552096	2.0574649702969285	23.0	1.0	False	False										RAI1	+
chr17	ENSG00000108557.13	17540576	-0.0015763313120195199	0.0267634023243306	False	False	17540607	AAAT	ATTT	0.05573127445176521	0.06302134037626182	0.3773677111139082	12.0	0.8843238515561223	0.040713137729552096	2.0574649702969285	23.0	1.0	False	False										RAI1	+
chr17	ENSG00000108557.13	17546265	-0.0396294334269122	0.0359258267334595	True	False	17546301	T	A	-0.09600899121229776	0.06772706231928258	0.15775233460052393	47.0	1.4175868245943843	0.040713137729552096	2.0574649702969285	23.0	1.0	False	False										RAI1	+
chr17	ENSG00000108557.13	17559547	0.00144268449421881	0.0305185505079347	False	False	17559587	AC	GT	-0.017414916255149567	0.06850848001695793	0.7995855952782479	50.0	0.25420088507056127	0.040713137729552096	2.0574649702969285	23.0	1.0	False	False										RAI1	+
chr17	ENSG00000108557.13	17568694	-0.00202672021348942	0.0469589685267232	False	False	17568714	AC	GT	0.009348436124157578	0.062375560374798765	0.8809820641378687	6.0	0.14987338098423839	0.040713137729552096	2.0574649702969285	23.0	1.0	False	False										RAI1	+
chr17	ENSG00000108557.13	17581541	-0.0058898353349592395	0.0260313718330138	False	False	17581587	AAAT	ATTT	-0.028358076458563936	0.06259724417599938	0.6509164240824818	8.0	0.45302435964803706	0.040713137729552096	2.0574649702969285	23.0	1.0	False	False										RAI1	+
chr17	ENSG00000108557.13	17592276	-0.00739897055776955	0.0299173239614244	False	False	17592287	T	A	-0.02097706256085869	0.0665043734953594	0.7527309615870316	37.0	0.3154238053580408	0.040713137729552096	2.0574649702969285	23.0	1.0	False	False										RAI1	+
chr17	ENSG00000108557.13	17608862	-0.0200837081603701	0.0318058182315815	False	False	17608891	AAAAAC	GTTTTT	-0.017771892177701816	0.062127163149134426	0.7750633476458121	4.0	0.28605671459746057	0.040713137729552096	2.0574649702969285	23.0	1.0	False	False										RAI1	+
chr17	ENSG00000108557.13	17611714	-0.009103351105258459	0.0297801973623742	False	False	17611753	AT	AT	-0.0301071091127963	0.06271713657683313	0.6316078337723402	9.0	0.48004597716148706	0.040713137729552096	2.0574649702969285	23.0	1.0	False	False										RAI1	+
chr17	ENSG00000175662.13	17676318	-0.0347496507015092	0.0825235445500447	False	False	17676410	ATGG	ATCC						0.0005157724942394784	3.5175784976904048	14.0	0.03081378491684557	False	False										TOM1L2	-
chr17	ENSG00000175662.13	17724458	0.164266914725047	0.0491869081575963	False	False	17724496	AC	GT	0.19026168178270905	0.06284904150596167	0.0027322635454604875	19.0	3.0272805634539615	0.0005157724942394784	3.5175784976904048	14.0	0.03081378491684557	False	False										TOM1L2	-
chr17	ENSG00000175662.13	17737342	0.161128322735242	0.0376924907480805	True	True	17737362	AG	CT	0.1619934266701801	0.06535188589460084	0.013907873529154713	35.0	2.478787328822342	0.0005157724942394784	3.5175784976904048	14.0	0.03081378491684557	False	False										TOM1L2	-
chr17	ENSG00000175662.13	17742407	0.0937965659081289	0.0415472944676611	False	False	17742443	GTT	AAC	0.08527361155796047	0.06227234824655395	0.17208510588708067	7.0	1.3693656006087642	0.0005157724942394784	3.5175784976904048	14.0	0.03081378491684557	False	False										TOM1L2	-
chr17	ENSG00000175662.13	17798249	0.122690729309572	0.0445766764646402	False	False	17798308	ACAT	ATGT	0.12296356723360648	0.06289150347519314	0.05168171909973477	14.0	1.9551697835003754	0.0005157724942394784	3.5175784976904048	14.0	0.03081378491684557	False	False										TOM1L2	-
chr17	ENSG00000175662.13	17922458	0.00320107986606675	0.0215393833980169	False	False	17922500	AC	GT	0.04526425216150014	0.07063820310130556	0.5223926866876786	63.0	0.6407899716331197	0.0005157724942394784	3.5175784976904048	14.0	0.03081378491684557	False	False										TOM1L2	-
chr17	ENSG00000175662.13	17923417	-0.165114487381831	0.0495088847184951	False	False	17923437	GTTT	AAAC	-0.19131108882334172	0.060523698883910085	0.00175674869472761	0.0	3.1609285676722045	0.0005157724942394784	3.5175784976904048	14.0	0.03081378491684557	False	False										TOM1L2	-
chr17	ENSG00000175662.13	17969766	-0.000997459215189573	0.0190441466712529	False	False	17969799	GT	AC	-0.03392229991955075	0.06505699188469642	0.6025601536577427	27.0	0.5214243532758607	0.0005157724942394784	3.5175784976904048	14.0	0.03081378491684557	False	False										TOM1L2	-
chr17	ENSG00000175662.13	17971689	0.171939119280281	0.0520908671800175	False	False	17971699	A	T	0.20795941793657247	0.06449647379951606	0.0014458852872364213	33.0	3.2243532969415276	0.0005157724942394784	3.5175784976904048	14.0	0.03081378491684557	False	False										TOM1L2	-
chr17	ENSG00000175662.13	17903392	0.0177477295571535	0.0288180065137816	False	False	17903420	GT	AC	0.006565765038588304	0.06509305238804383	0.9197413847068924	27.0	0.10086737059812993	0.0005157724942394784	3.5175784976904048	14.0	0.03081378491684557	False	False										TOM1L2	-
chr17	ENSG00000175662.13	17903509	0.15606176529465	0.0419877740481359	False	False	17903526	GT	AC	0.1823411452737532	0.06281660078063513	0.004036135646524814	18.0	2.902754096970568	0.0005157724942394784	3.5175784976904048	14.0	0.03081378491684557	False	False										TOM1L2	-
chr17	ENSG00000175662.13	17903562	-0.0133680230052314	0.0259780414210421	False	False	17903582	GT	AC	-0.06533542996623957	0.06608511529171295	0.323879620224677	35.0	0.9886557612532851	0.0005157724942394784	3.5175784976904048	14.0	0.03081378491684557	False	False										TOM1L2	-
chr17	ENSG00000175662.13	17848569	-0.00168514111464066	0.0205592446083469	False	False	17848625	AC	GT	0.011060522486241205	0.06900233484118412	0.8728051378116827	53.0	0.1602920033314542	0.0005157724942394784	3.5175784976904048	14.0	0.03081378491684557	False	False										TOM1L2	-
chr17	ENSG00000175662.13	17873174	0.161942045351523	0.0435718357261854	False	False	17873195	CT	AG	0.17105039720088666	0.06122121927602014	0.005595523170855073	4.0	2.793972404072745	0.0005157724942394784	3.5175784976904048	14.0	0.03081378491684557	False	False										TOM1L2	-
chr17	ENSG00000171953.11	17798249	-0.0751291638636963	0.0352961039771463	False	False	17798308	ACAT	ATGT	0.004281059474511956	0.0633718443216704	0.9461944111028968	14.0	0.0675545981079806	0.000775882574780136	3.407142596295954	11.0	0.03547134904133548	False	False										ATPAF2	-
chr17	ENSG00000171953.11	17922458	0.0456954672954808	0.0352686656205206	False	False	17922500	AC	GT	0.1037085420058055	0.07032938711218195	0.14188932523522366	63.0	1.4746117699046726	0.000775882574780136	3.407142596295954	11.0	0.03547134904133548	False	False										ATPAF2	-
chr17	ENSG00000171953.11	17923417	0.138337143966207	0.0387525341976647	False	False	17923437	GTTT	AAAC	0.02408514616380953	0.061644753930910776	0.6963288091736031	0.0	0.39070877289579736	0.000775882574780136	3.407142596295954	11.0	0.03547134904133548	False	False										ATPAF2	-
chr17	ENSG00000171953.11	17969766	0.104302033802311	0.0331881633631934	False	False	17969799	GT	AC	0.11227114193323956	0.06468290289286907	0.08391931126221944	27.0	1.7357158833639303	0.000775882574780136	3.407142596295954	11.0	0.03547134904133548	False	False										ATPAF2	-
chr17	ENSG00000171953.11	17971689	-0.165046731187264	0.0377987366055271	False	False	17971699	A	T	-0.06351813922639353	0.06580489759720932	0.3354337037780788	33.0	0.9652494198104675	0.000775882574780136	3.407142596295954	11.0	0.03547134904133548	False	False										ATPAF2	-
chr17	ENSG00000171953.11	17986175	-0.000765480453598809	0.0256014219668399	False	False	17986214	GTTT	AAAC	-0.0734784080800523	0.06294881635315333	0.24420812980271994	12.0	1.167272275110404	0.000775882574780136	3.407142596295954	11.0	0.03547134904133548	False	False										ATPAF2	-
chr17	ENSG00000171953.11	17903392	0.0555735208978294	0.0342306205351636	False	False	17903420	GT	AC	0.03764422091861844	0.06504831687368458	0.5633356173129932	27.0	0.5787116827591197	0.000775882574780136	3.407142596295954	11.0	0.03547134904133548	False	False										ATPAF2	-
chr17	ENSG00000171953.11	17903509	-0.15054773091948903	0.0366191154467034	False	False	17903526	GT	AC	-0.0635722375125263	0.06375842707383217	0.3197095375856776	18.0	0.9970797654545295	0.000775882574780136	3.407142596295954	11.0	0.03547134904133548	False	False										ATPAF2	-
chr17	ENSG00000171953.11	17848569	-0.0877110173507158	0.0437681695912409	False	False	17848625	AC	GT	-0.18918645545101698	0.06776037910565637	0.005721852660856116	53.0	2.7919922814485028	0.000775882574780136	3.407142596295954	11.0	0.03547134904133548	False	False										ATPAF2	-
chr17	ENSG00000171953.11	17873174	-0.0415690954400846	0.060023624130804	False	False	17873195	CT	AG	0.0224585398793187	0.062121304112665365	0.7180001406806573	4.0	0.36152717976730026	0.000775882574780136	3.407142596295954	11.0	0.03547134904133548	False	False										ATPAF2	-
chr17	ENSG00000171962.13	17798249	-0.017706308578433	0.0295272750042905	False	False	17798308	ACAT	ATGT	-0.07518419478936714	0.0631930597345147	0.23527628959566946	14.0	1.1897539873085643	0.010126798869073543	2.590204374006028	11.0	0.2655086627929987	False	False										LRRC48	+
chr17	ENSG00000171962.13	17922458	0.0065992991048714296	0.0323552386974402	False	False	17922500	AC	GT	0.11029171824524857	0.0702792905800318	0.11815074673048477	63.0	1.5693345412992168	0.010126798869073543	2.590204374006028	11.0	0.2655086627929987	False	False										LRRC48	+
chr17	ENSG00000171962.13	17969766	-0.0017508991383238	0.0223369538115251	False	False	17969799	GT	AC	-0.05025744628987372	0.06501219537134381	0.4402684616684337	27.0	0.7730464415608135	0.010126798869073543	2.590204374006028	11.0	0.2655086627929987	False	False										LRRC48	+
chr17	ENSG00000171962.13	17971689	-0.0736417108829104	0.0452072865014029	False	False	17971699	A	T	-0.12584309380685113	0.06541385027324176	0.05561406186258947	33.0	1.923798909270574	0.010126798869073543	2.590204374006028	11.0	0.2655086627929987	False	False										LRRC48	+
chr17	ENSG00000171962.13	17986175	0.0110473064857826	0.0306771752570084	False	False	17986214	GTTT	AAAC	0.10667945860207703	0.06275924696910368	0.09040347567469184	12.0	1.6998205643639293	0.010126798869073543	2.590204374006028	11.0	0.2655086627929987	False	False										LRRC48	+
chr17	ENSG00000171962.13	17903392	0.0513362548652699	0.0384229617760594	False	False	17903420	GT	AC	0.1361704205173318	0.06448812847575626	0.035776037730813115	27.0	2.1115579523838077	0.010126798869073543	2.590204374006028	11.0	0.2655086627929987	False	False										LRRC48	+
chr17	ENSG00000171962.13	17903509	-0.101815354756122	0.0451207816988516	False	False	17903526	GT	AC	-0.13628596139703072	0.0632915552520944	0.03227107672172449	18.0	2.153304036442063	0.010126798869073543	2.590204374006028	11.0	0.2655086627929987	False	False										LRRC48	+
chr17	ENSG00000171962.13	17903562	0.00104333554892963	0.0232209667462645	False	False	17903582	GT	AC	-0.056189025906868965	0.06612198964618618	0.3963398353785369	35.0	0.8497782085435154	0.010126798869073543	2.590204374006028	11.0	0.2655086627929987	False	False										LRRC48	+
chr17	ENSG00000171962.13	17848569	0.0013621447734413	0.0250053682637905	False	False	17848625	AC	GT	-0.034262110697098044	0.06896604091078094	0.6198519957713066	53.0	0.49679683282706905	0.010126798869073543	2.590204374006028	11.0	0.2655086627929987	False	False										LRRC48	+
chr17	ENSG00000171962.13	17873174	-0.0475608748739799	0.0522175742472741	False	False	17873195	CT	AG	-0.12452249898818847	0.06165335111452978	0.04444220969215862	4.0	2.019719881193001	0.010126798869073543	2.590204374006028	11.0	0.2655086627929987	False	False										LRRC48	+
chr17	ENSG00000181222.10	7305993	-0.00399019303584525	0.0209974520244427	False	False	7306015	AAT	ATT	0.023448532472588518	0.062240162708434625	0.7066744237421021	5.0	0.3767427887750498	0.14056027293367682	1.4786553625693213	11.0	1.0	False	False										POLR2A	+
chr17	ENSG00000181222.10	7316213	-0.00360133397491236	0.0188684327847379	False	False	7316241	CTTT	AAAG	-0.009918452574850495	0.06286636885645402	0.8747635643969022	10.0	0.15777040658253702	0.14056027293367682	1.4786553625693213	11.0	1.0	False	False										POLR2A	+
chr17	ENSG00000181222.10	7327867	-0.0109579400083323	0.0362986705686225	False	False	7327932	CCTT	AAGG	-0.09560898371177676	0.06465941025341156	0.14056027293367682	26.0	1.4786553625693213	0.14056027293367682	1.4786553625693213	11.0	1.0	True	False	7288698.0	0.2536215767231685	0.43010425141824843	chr17:7288698						POLR2A	+
chr17	ENSG00000181222.10	7394486	-0.000475276104039786	0.00565389376593889	False	False	7394496	T	A	-0.01601876929806181	0.06349191588845145	0.8010210940210765	15.0	0.2522962029718096	0.14056027293367682	1.4786553625693213	11.0	1.0	False	False										POLR2A	+
chr17	ENSG00000181222.10	7409576	-0.00385076362133165	0.0183916008149821	False	False	7409609	AAAT	ATTT	-0.0008062612527896633	0.06274556011970414	0.9897577965686384	9.0	0.012849694085948101	0.14056027293367682	1.4786553625693213	11.0	1.0	False	False										POLR2A	+
chr17	ENSG00000181222.10	7410653	0.00538381966096594	0.0234066212485933	False	False	7410664	A	T	0.015844295532516598	0.06550395454756472	0.8090835458468253	30.0	0.24188303808454037	0.14056027293367682	1.4786553625693213	11.0	1.0	False	False										POLR2A	+
chr17	ENSG00000181222.10	7422531	-0.0047037974512777	0.0209412868107695	False	False	7422554	T	A	0.008994213565452096	0.06237576303104912	0.8854602493341844	6.0	0.1441940447441901	0.14056027293367682	1.4786553625693213	11.0	1.0	False	False										POLR2A	+
chr17	ENSG00000181222.10	7427197	0.0020220230702416102	0.0208911910519929	False	False	7427209	A	T	0.050731309609561036	0.06859184499031902	0.4603540203084885	51.0	0.7396113869909928	0.14056027293367682	1.4786553625693213	11.0	1.0	False	False										POLR2A	+
chr17	ENSG00000181222.10	7431193	0.0018096428981898398	0.0194060148444211	False	False	7431203	T	A	-0.018403942011972305	0.06273495349039962	0.7694863443962454	9.0	0.2933602559343361	0.14056027293367682	1.4786553625693213	11.0	1.0	False	False										POLR2A	+
chr17	ENSG00000181222.10	7500797	-0.0066302416122423396	0.0250276761718072	False	False	7500822	T	A	-0.0181792250509875	0.06607093963707786	0.7834513458562634	34.0	0.27514706391106986	0.14056027293367682	1.4786553625693213	11.0	1.0	False	False										POLR2A	+
chr17	ENSG00000181222.10	7363431	-0.008729710884591759	0.022729484932227997	True	False	7363441	T	A	-0.03979561896747856	0.0626958760122302	0.5261689160828666	9.0	0.6347406161087144	0.14056027293367682	1.4786553625693213	11.0	1.0	False	False										POLR2A	+
chr17	ENSG00000259224.1	7305993	-0.00637970607734847	0.023432341410902998	False	False	7306015	AAT	ATT	-0.06455155192658568	0.06212743521170011	0.2997688994112783	5.0	1.0390184578942516	0.04166230225778727	2.047503702251436	10.0	0.6832006698520151	False	False										SLC35G6	+
chr17	ENSG00000259224.1	7316213	0.045035411025035	0.0349910946154169	False	False	7316241	CTTT	AAAG	0.07631146060966684	0.06268613582304602	0.22460233143355365	10.0	1.2173578672177714	0.04166230225778727	2.047503702251436	10.0	0.6832006698520151	False	False										SLC35G6	+
chr17	ENSG00000259224.1	7327867	0.0215062969294044	0.0334429138066992	False	False	7327932	CCTT	AAGG	-0.038786512135974206	0.06490810142579884	0.5507037978281675	26.0	0.5975604167118319	0.04166230225778727	2.047503702251436	10.0	0.6832006698520151	False	False										SLC35G6	+
chr17	ENSG00000259224.1	7409576	-0.057385953676017	0.0337621234786071	False	False	7409609	AAAT	ATTT	-0.09177487334409562	0.062480780434557015	0.1431109489994851	9.0	1.4688496639414024	0.04166230225778727	2.047503702251436	10.0	0.6832006698520151	False	False										SLC35G6	+
chr17	ENSG00000259224.1	7410653	-0.0380123047045471	0.0356986284960205	False	False	7410664	A	T	-0.033363649503716265	0.06547570616837996	0.6108436459114602	30.0	0.5095576887390411	0.04166230225778727	2.047503702251436	10.0	0.6832006698520151	False	False										SLC35G6	+
chr17	ENSG00000259224.1	7422531	-0.04622750592117599	0.0361668573413327	False	False	7422554	T	A	-0.08539326208791939	0.06215043850983608	0.17064600945298172	6.0	1.3739768235811376	0.04166230225778727	2.047503702251436	10.0	0.6832006698520151	False	False										SLC35G6	+
chr17	ENSG00000259224.1	7427197	0.0184455245882411	0.0303556935519171	False	False	7427209	A	T	0.04876534076287914	0.06859857050398364	0.4779400557652218	51.0	0.7108798391075402	0.04166230225778727	2.047503702251436	10.0	0.6832006698520151	False	False										SLC35G6	+
chr17	ENSG00000259224.1	7431193	-0.006959160040411999	0.0215144187168525	False	False	7431203	T	A	-0.02886220733774266	0.06271944068714773	0.6457809975150421	9.0	0.46017960334995484	0.04166230225778727	2.047503702251436	10.0	0.6832006698520151	False	False										SLC35G6	+
chr17	ENSG00000259224.1	7363431	0.0026520951643266397	0.0201813198183533	False	False	7363441	T	A	0.009013144824635024	0.06274303183760489	0.8858893940977566	9.0	0.14365172610662746	0.04166230225778727	2.047503702251436	10.0	0.6832006698520151	False	False										SLC35G6	+
chr17	ENSG00000073350.9	73443063	0.22305523269177202	0.0511926733926977	False	False	73443118	AAAT	ATTT	0.2430366969251759	0.0626143342197464	0.00013421124114935205	23.0	3.881486563000626	5.345998337820807e-11	6.870136375962368	9.0	1.0913742663034321e-08	False	False										LLGL2	+
chr17	ENSG00000073350.9	73460562	-0.19757435427757997	0.0338855141354972	False	False	73460582	AAAC	GTTT	-0.2362208353673553	0.060262238365661414	0.00011336150688874807	3.0	3.9198815340048587	5.345998337820807e-11	6.870136375962368	9.0	1.0913742663034321e-08	False	False										LLGL2	+
chr17	ENSG00000073350.9	73513184	-0.102454465303615	0.0394197733007579	False	False	73513213	CCCT	AGGG	-0.09767931182421166	0.062079989571681114	0.1168465561401333	6.0	1.573442787251527	5.345998337820807e-11	6.870136375962368	9.0	1.0913742663034321e-08	False	False										LLGL2	+
chr17	ENSG00000073350.9	73524821	0.300025223229476	0.0342821766957684	True	True	73524839	AAAC	GTTT	0.3884683275197759	0.057037070640563674	6.66228855789499e-11	2.0	6.810804327028405	5.345998337820807e-11	6.870136375962368	9.0	1.0913742663034321e-08	False	False										LLGL2	+
chr17	ENSG00000073350.9	73589697	-0.00169730666308565	0.021324941901349998	False	False	73589716	A	T	-0.04127435102225065	0.07065042207756764	0.5597405552971351	63.0	0.5842052999617642	5.345998337820807e-11	6.870136375962368	9.0	1.0913742663034321e-08	False	False										LLGL2	+
chr17	ENSG00000073350.9	73595977	0.0006914494205142991	0.0257748148336786	False	False	73596003	AAT	ATT	0.012492533455296512	0.06522771688013597	0.8482821340104961	28.0	0.1915218568550099	5.345998337820807e-11	6.870136375962368	9.0	1.0913742663034321e-08	False	False										LLGL2	+
chr17	ENSG00000073350.9	73604808	0.00137277425733525	0.0212881433431057	False	False	73604824	GTT	AAC	-0.024138262123249498	0.061999297275846015	0.697349832789823	3.0	0.3893312212210089	5.345998337820807e-11	6.870136375962368	9.0	1.0913742663034321e-08	False	False										LLGL2	+
chr17	ENSG00000073350.9	73612462	3.9215358949326794e-05	0.0182079587128014	False	False	73612505	AGG	CCT	-0.0172735248661079	0.06298468021527334	0.7841174720145858	11.0	0.27424962398902825	5.345998337820807e-11	6.870136375962368	9.0	1.0913742663034321e-08	False	False										LLGL2	+
chr17	ENSG00000177303.5	73460562	-0.054513026238844006	0.0306364589312763	False	False	73460582	AAAC	GTTT	-0.0604699015033339	0.061903876820692275	0.329558617507017	3.0	0.9768354521395816	0.024558539979257558	2.262543277734207	14.0	0.5963612287693271	False	False										CASKIN2	-
chr17	ENSG00000177303.5	73513184	-0.03515684857925701	0.0453863198385385	False	False	73513213	CCCT	AGGG	0.050076300689513235	0.06230002604783805	0.4222595879492437	6.0	0.8037926123989317	0.024558539979257558	2.262543277734207	14.0	0.5963612287693271	False	False										CASKIN2	-
chr17	ENSG00000177303.5	73523857	-0.11660239626127802	0.0384939073996924	False	False	73523875	T	A	-0.07579141806725723	0.06396551478795337	0.23722267094631103	20.0	1.1848793575492498	0.024558539979257558	2.262543277734207	14.0	0.5963612287693271	False	False										CASKIN2	-
chr17	ENSG00000177303.5	73524821	0.114666050578654	0.0352330269929701	True	True	73524839	AAAC	GTTT	0.09776463954634766	0.06160192548286798	0.1137145947303456	2.0	1.5870386969241221	0.024558539979257558	2.262543277734207	14.0	0.5963612287693271	False	False										CASKIN2	-
chr17	ENSG00000177303.5	73589697	-0.00706749784270415	0.0250628100559669	False	False	73589716	A	T	-0.08427331592373424	0.07045913738555197	0.23308942845715805	63.0	1.1960594331802725	0.024558539979257558	2.262543277734207	14.0	0.5963612287693271	False	False										CASKIN2	-
chr17	ENSG00000177303.5	73595977	0.0523535703943625	0.0368198497920774	False	False	73596003	AAT	ATT	0.10434392626631643	0.06487671926312301	0.10910299295697827	28.0	1.6083415969775652	0.024558539979257558	2.262543277734207	14.0	0.5963612287693271	False	False										CASKIN2	-
chr17	ENSG00000177303.5	73604808	0.0488276881460733	0.0400732895243408	False	False	73604824	GTT	AAC	0.10217267490326143	0.06169281046826695	0.0988973602229512	3.0	1.6561520560943839	0.024558539979257558	2.262543277734207	14.0	0.5963612287693271	False	False										CASKIN2	-
chr17	ENSG00000177303.5	73401042	0.000314558975199658	0.0249454081771519	False	False	73401052	T	A	-0.0424046158585576	0.06845723961118039	0.5362937033896742	50.0	0.6194321608555206	0.024558539979257558	2.262543277734207	14.0	0.5963612287693271	False	False										CASKIN2	-
chr17	ENSG00000177303.5	73405935	-0.00168367605806085	0.0245017826583655	False	False	73405949	T	A	-0.06384233183574556	0.06468813863536567	0.3246817382618337	25.0	0.9869248548889656	0.024558539979257558	2.262543277734207	14.0	0.5963612287693271	False	False										CASKIN2	-
chr17	ENSG00000177303.5	73406110	0.0264533983883931	0.0406511825282586	False	False	73406156	ATGT	ACAT	0.10699472787366096	0.06263246686491201	0.0888129988334174	11.0	1.7082949663220368	0.024558539979257558	2.262543277734207	14.0	0.5963612287693271	False	False										CASKIN2	-
chr17	ENSG00000177303.5	73406763	-0.0132247126226033	0.0336509759944717	False	False	73406783	CT	AG	-0.10647197400773556	0.06365454018908638	0.0956772414430006	19.0	1.672653257591047	0.024558539979257558	2.262543277734207	14.0	0.5963612287693271	False	False										CASKIN2	-
chr17	ENSG00000177303.5	73413905	0.0274891384479356	0.09400272324624599	False	False	73413931	AAAT	ATTT						0.024558539979257558	2.262543277734207	14.0	0.5963612287693271	False	False										CASKIN2	-
chr17	ENSG00000177303.5	73415186	-0.0134943394078975	0.0280337106030767	False	False	73415203	A	T	-0.10021756046128373	0.06435897107022742	0.12075440108500594	24.0	1.5571653616389862	0.024558539979257558	2.262543277734207	14.0	0.5963612287693271	False	False										CASKIN2	-
chr17	ENSG00000177303.5	73415469	-0.00296324540407165	0.0272126916266138	False	False	73415479	T	A	-0.0633467906577899	0.06538060192276174	0.3336033651276871	30.0	0.9688927418047557	0.024558539979257558	2.262543277734207	14.0	0.5963612287693271	False	False										CASKIN2	-
chr17	ENSG00000177728.10	73443063	-0.00370441864902834	0.0260743741935132	False	False	73443118	AAAT	ATTT	-0.014991525662372591	0.06454246838833842	0.8165232871956298	23.0	0.2322738196526935	0.06722527328549728	1.8383910991497756	20.0	1.0	False	False										KIAA0195	+
chr17	ENSG00000177728.10	73460562	-0.0211353326090207	0.032174905830587	False	False	73460582	AAAC	GTTT	-0.09488795720777808	0.061737542361470436	0.12551983587430954	3.0	1.5369571508404645	0.06722527328549728	1.8383910991497756	20.0	1.0	False	False										KIAA0195	+
chr17	ENSG00000177728.10	73513184	-0.0228183593214155	0.031685799844522	False	False	73513213	CCCT	AGGG	-0.06612786354492085	0.06224174989984836	0.2890351979542298	6.0	1.0624358031598653	0.06722527328549728	1.8383910991497756	20.0	1.0	False	False										KIAA0195	+
chr17	ENSG00000177728.10	73523857	-0.0482345404422642	0.0418255750532142	False	False	73523875	T	A	-0.1171211865671394	0.06370852568928664	0.06722527328549728	20.0	1.8383910991497756	0.06722527328549728	1.8383910991497756	20.0	1.0	True	False	73432154.0	0.1957947687875532	0.37242891016036883	chr17:73432154						KIAA0195	+
chr17	ENSG00000177728.10	73524821	0.0525367236493123	0.0398778593649432	False	False	73524839	AAAC	GTTT	0.0983375757554219	0.061598431375091175	0.11160288808547823	2.0	1.5964298694006531	0.06722527328549728	1.8383910991497756	20.0	1.0	False	False										KIAA0195	+
chr17	ENSG00000177728.10	73589697	0.00378318484941228	0.0243978993148542	False	False	73589716	A	T	0.05620738049474983	0.07059889271008142	0.4268882426637327	63.0	0.7961510207471497	0.06722527328549728	1.8383910991497756	20.0	1.0	False	False										KIAA0195	+
chr17	ENSG00000177728.10	73595977	-0.00347173326444184	0.020161947295576	False	False	73596003	AAT	ATT	-0.022992352588474714	0.06521556242031222	0.724734853477801	28.0	0.35255929313757556	0.06722527328549728	1.8383910991497756	20.0	1.0	False	False										KIAA0195	+
chr17	ENSG00000177728.10	73351627	0.0107479371251235	0.0251988805349073	False	False	73351637	A	T	0.047575490072420235	0.06942610059055243	0.4939414372915552	56.0	0.6852680716291641	0.06722527328549728	1.8383910991497756	20.0	1.0	False	False										KIAA0195	+
chr17	ENSG00000177728.10	73355589	0.0151456692087773	0.0342535203800535	False	False	73355619	AAT	ATT	-0.016038125911559974	0.06336427415369861	0.8003921202891361	14.0	0.25310991289282875	0.06722527328549728	1.8383910991497756	20.0	1.0	False	False										KIAA0195	+
chr17	ENSG00000177728.10	73367375	0.00823143279443859	0.0231067235033489	False	False	73367387	A	T	0.04347661542255121	0.06750984314875763	0.5202466647117923	44.0	0.6440040947325368	0.06722527328549728	1.8383910991497756	20.0	1.0	False	False										KIAA0195	+
chr17	ENSG00000177728.10	73374461	-0.0208833169324172	0.0285838102525417	False	False	73374485	AAAC	GTTT	-0.048421778696361904	0.061825837800418636	0.4342218233635845	2.0	0.7831964825559392	0.06722527328549728	1.8383910991497756	20.0	1.0	False	False										KIAA0195	+
chr17	ENSG00000177728.10	73378304	-0.0139727865217458	0.0392411617040786	False	False	73378314	A	T	-0.004965347100769752	0.06537123917793533	0.9395188903416978	29.0	0.07595614161840303	0.06722527328549728	1.8383910991497756	20.0	1.0	False	False										KIAA0195	+
chr17	ENSG00000177728.10	73378785	0.0437531739379552	0.0325362796439788	False	False	73378807	ATTT	AAAT	0.041437686996359364	0.062324708832968936	0.5067312649315471	6.0	0.6648677189557824	0.06722527328549728	1.8383910991497756	20.0	1.0	False	False										KIAA0195	+
chr17	ENSG00000177728.10	73401042	0.0169500421609405	0.0304974503139862	False	False	73401052	T	A	-0.012144043416826535	0.06851381829060589	0.8594808133207351	50.0	0.17724954935830275	0.06722527328549728	1.8383910991497756	20.0	1.0	False	False										KIAA0195	+
chr17	ENSG00000177728.10	73405935	0.0327564291432882	0.0309920746315475	False	False	73405949	T	A	0.021884910972515173	0.06480484765920902	0.7358832889857958	25.0	0.3377048440512034	0.06722527328549728	1.8383910991497756	20.0	1.0	False	False										KIAA0195	+
chr17	ENSG00000177728.10	73406110	-0.04956820918049599	0.0318230082264628	True	False	73406156	ATGT	ACAT	-0.06636857755858347	0.06285518793582459	0.2920266934942079	11.0	1.0558965733480277	0.06722527328549728	1.8383910991497756	20.0	1.0	False	False										KIAA0195	+
chr17	ENSG00000177728.10	73406763	0.0438059584922339	0.032575139813476	False	False	73406783	CT	AG	0.038271964928991965	0.06397153749464041	0.5502177053464155	19.0	0.5982655166322746	0.06722527328549728	1.8383910991497756	20.0	1.0	False	False										KIAA0195	+
chr17	ENSG00000177728.10	73413905	-0.10167326353643302	0.126197682749147	False	False	73413931	AAAT	ATTT						0.06722527328549728	1.8383910991497756	20.0	1.0	False	False										KIAA0195	+
chr17	ENSG00000177728.10	73415186	0.037876862327173993	0.0340110107556676	False	False	73415203	A	T	0.03539717889644178	0.06464408640242414	0.5844980012269729	24.0	0.5475702553221388	0.06722527328549728	1.8383910991497756	20.0	1.0	False	False										KIAA0195	+
chr17	ENSG00000177728.10	73415469	0.0275741141309338	0.0340332465489367	False	False	73415479	T	A	0.04099920380286269	0.06545709420293215	0.5316970104601062	30.0	0.6263523350999307	0.06722527328549728	1.8383910991497756	20.0	1.0	False	False										KIAA0195	+
chr17	ENSG00000177728.10	73393898	-0.0119880418317393	0.0274282169873851	False	False	73393937	ATTT	AAAT	0.01624898153032087	0.06311110706568755	0.7970297976612755	12.0	0.25746627314600173	0.06722527328549728	1.8383910991497756	20.0	1.0	False	False										KIAA0195	+
chr17	ENSG00000177885.9	73443063	0.0581461862195908	0.0481814233235619	False	False	73443118	AAAT	ATTT	0.06160426589743534	0.06442712014436815	0.3399407728120137	23.0	0.9561853107727404	0.0013738737725684453	3.2348797709286528	23.0	0.10191984478686437	False	False										GRB2	-
chr17	ENSG00000177885.9	73460562	0.00040390357292571403	0.0286839902803482	False	False	73460582	AAAC	GTTT	0.04509940927807602	0.061954264870975176	0.467301202359883	3.0	0.7279468067613946	0.0013738737725684453	3.2348797709286528	23.0	0.10191984478686437	False	False										GRB2	-
chr17	ENSG00000177885.9	73248154	0.0265526057576306	0.0392474344478555	False	False	73248171	T	A	0.09166110423201776	0.06537683346050904	0.16223907244271088	31.0	1.4020425796147769	0.0013738737725684453	3.2348797709286528	23.0	0.10191984478686437	False	False										GRB2	-
chr17	ENSG00000177885.9	73275070	0.047544601146476	0.0479396639098877	False	False	73275119	AAAT	ATTT	0.07069513376846823	0.06425449265211851	0.272326879062077	22.0	1.1002364325125111	0.0013738737725684453	3.2348797709286528	23.0	0.10191984478686437	False	False										GRB2	-
chr17	ENSG00000177885.9	73302863	-0.0183261266298087	0.0274252072594722	False	False	73302887	A	T	-0.05009268383246816	0.06367762823398755	0.4322377135682863	17.0	0.7866606408203421	0.0013738737725684453	3.2348797709286528	23.0	0.10191984478686437	False	False										GRB2	-
chr17	ENSG00000177885.9	73310630	-0.0546060919509835	0.056468492983448006	False	False	73310641	A	T	-0.19740702196353954	0.06639575770131395	0.003278643238466534	45.0	2.973187275783328	0.0013738737725684453	3.2348797709286528	23.0	0.10191984478686437	False	False										GRB2	-
chr17	ENSG00000177885.9	73310921	-0.007567784772180329	0.0284421644519399	False	False	73310947	A	T	-0.08420973836121039	0.06542001960689832	0.1993015030157564	31.0	1.2872166481639322	0.0013738737725684453	3.2348797709286528	23.0	0.10191984478686437	False	False										GRB2	-
chr17	ENSG00000177885.9	73319877	-0.0241603712429095	0.0331380864456956	False	False	73319903	T	A	-0.12659207577404016	0.06861495248872351	0.06645781218362669	54.0	1.8449633962050016	0.0013738737725684453	3.2348797709286528	23.0	0.10191984478686437	False	False										GRB2	-
chr17	ENSG00000177885.9	73329163	-0.0561918050888683	0.04241561389257399	False	False	73329174	T	A	-0.19165512777597754	0.06543082223054539	0.0037488952294076157	38.0	2.9291260791539657	0.0013738737725684453	3.2348797709286528	23.0	0.10191984478686437	False	False										GRB2	-
chr17	ENSG00000177885.9	73333465	-0.0015749901543525	0.0190665656344454	False	False	73333496	A	T	-0.011937269957304087	0.06787958644656374	0.8605683247083222	46.0	0.17585949741608048	0.0013738737725684453	3.2348797709286528	23.0	0.10191984478686437	False	False										GRB2	-
chr17	ENSG00000177885.9	73351627	-0.0237619669098555	0.0363016781218236	False	False	73351637	A	T	-0.14004772703716095	0.06881981774708956	0.043126563783932516	56.0	2.034991251383889	0.0013738737725684453	3.2348797709286528	23.0	0.10191984478686437	False	False										GRB2	-
chr17	ENSG00000177885.9	73355589	-0.10180095799970301	0.0497616956787668	False	False	73355619	AAT	ATT	-0.12951847703918545	0.06283863966511086	0.04032929199518501	14.0	2.061127957725292	0.0013738737725684453	3.2348797709286528	23.0	0.10191984478686437	False	False										GRB2	-
chr17	ENSG00000177885.9	73367375	0.0049777523551287	0.0219670487534162	False	False	73367387	A	T	0.018607627292709452	0.06756203833347638	0.7832567792288778	44.0	0.27541542190993284	0.0013738737725684453	3.2348797709286528	23.0	0.10191984478686437	False	False										GRB2	-
chr17	ENSG00000177885.9	73378304	0.0910920316426481	0.0409097666983141	False	False	73378314	A	T	0.14074404027412513	0.06472133279952977	0.0306612776052126	29.0	2.174615913891497	0.0013738737725684453	3.2348797709286528	23.0	0.10191984478686437	False	False										GRB2	-
chr17	ENSG00000177885.9	73378785	0.0164547818446324	0.0312672262599891	False	False	73378807	ATTT	AAAT	0.08117830545600149	0.062172412549231115	0.19282334541775065	6.0	1.3056965642393337	0.0013738737725684453	3.2348797709286528	23.0	0.10191984478686437	False	False										GRB2	-
chr17	ENSG00000177885.9	73401042	0.0129808159296186	0.0332957717611585	False	False	73401052	T	A	0.0493771405982166	0.06843529200948982	0.4713835136848443	50.0	0.7215157435343382	0.0013738737725684453	3.2348797709286528	23.0	0.10191984478686437	False	False										GRB2	-
chr17	ENSG00000177885.9	73405935	0.0112358677066817	0.0268028862736591	False	False	73405949	T	A	0.07816640800564492	0.06462204311651319	0.22763500491246524	25.0	1.2095935726561804	0.0013738737725684453	3.2348797709286528	23.0	0.10191984478686437	False	False										GRB2	-
chr17	ENSG00000177885.9	73406110	0.006609406856686179	0.0268454590042847	False	False	73406156	ATGT	ACAT	0.011361118324120744	0.06299001322301045	0.8570119288672661	11.0	0.18036380281264158	0.0013738737725684453	3.2348797709286528	23.0	0.10191984478686437	False	False										GRB2	-
chr17	ENSG00000177885.9	73406763	0.0128373790580486	0.0304833561389646	False	False	73406783	CT	AG	0.06691440199906781	0.06387495670028721	0.2958667561102354	19.0	1.0475843030789393	0.0013738737725684453	3.2348797709286528	23.0	0.10191984478686437	False	False										GRB2	-
chr17	ENSG00000177885.9	73413905	-0.00871349864817598	0.040966847823028	False	False	73413931	AAAT	ATTT						0.0013738737725684453	3.2348797709286528	23.0	0.10191984478686437	False	False										GRB2	-
chr17	ENSG00000177885.9	73415186	-0.0590218737114525	0.0449334426691956	False	False	73415203	A	T	-0.07389331007784761	0.06450778483479186	0.25315010011574424	24.0	1.1454944588020286	0.0013738737725684453	3.2348797709286528	23.0	0.10191984478686437	False	False										GRB2	-
chr17	ENSG00000177885.9	73415469	-0.00452705410191835	0.0263884537963589	False	False	73415479	T	A	-0.007375899178614174	0.06551039612517769	0.9104515424670756	30.0	0.11259127733742073	0.0013738737725684453	3.2348797709286528	23.0	0.10191984478686437	False	False										GRB2	-
chr17	ENSG00000177885.9	73393898	-0.0377903495112457	0.0408356095309486	False	False	73393937	ATTT	AAAT	-0.09779045178175673	0.06281691056673099	0.12078895226046225	12.0	1.5567536018485504	0.0013738737725684453	3.2348797709286528	23.0	0.10191984478686437	False	False										GRB2	-
chr17	ENSG00000182173.8	73443063	0.000743481655350606	0.0297047723998614	False	False	73443118	AAAT	ATTT	0.04630938686037612	0.0644804699336881	0.4733371792563005	23.0	0.7181924528155708	1.9558839803028906e-06	4.880246882735001	11.0	0.00019335637641214204	False	False										TSEN54	+
chr17	ENSG00000182173.8	73460562	0.0581647234878752	0.0459357811370432	False	False	73460582	AAAC	GTTT	0.026077649792173845	0.06199627644467896	0.6743709000745357	3.0	0.4206325167841922	1.9558839803028906e-06	4.880246882735001	11.0	0.00019335637641214204	False	False										TSEN54	+
chr17	ENSG00000182173.8	73513184	-0.0895898808201142	0.0500661953244127	False	False	73513213	CCCT	AGGG	-0.10562798825218214	0.06202932430964001	0.08980106675205603	6.0	1.7028718179309015	1.9558839803028906e-06	4.880246882735001	11.0	0.00019335637641214204	False	False										TSEN54	+
chr17	ENSG00000182173.8	73523857	-0.0524351656615554	0.05771273014386799	False	False	73523875	T	A	-0.09932069726167286	0.06383283850807328	0.12102141991968325	20.0	1.5559498775714202	1.9558839803028906e-06	4.880246882735001	11.0	0.00019335637641214204	False	False										TSEN54	+
chr17	ENSG00000182173.8	73524821	0.0436459239272753	0.0559029838270258	False	False	73524839	AAAC	GTTT	0.08360837674790783	0.0616817204159977	0.176436270591392	2.0	1.3554806218768058	1.9558839803028906e-06	4.880246882735001	11.0	0.00019335637641214204	False	False										TSEN54	+
chr17	ENSG00000182173.8	73589697	-0.0215450362413045	0.0302822365040643	False	False	73589716	A	T	-0.037182486910508766	0.07066178113616826	0.5993297438758859	63.0	0.5262036466198967	1.9558839803028906e-06	4.880246882735001	11.0	0.00019335637641214204	False	False										TSEN54	+
chr17	ENSG00000182173.8	73604808	-0.00308213058270054	0.0205310358786665	False	False	73604824	GTT	AAC	-0.03884790107851445	0.061970552578245186	0.5312900560309974	3.0	0.626876790060317	1.9558839803028906e-06	4.880246882735001	11.0	0.00019335637641214204	False	False										TSEN54	+
chr17	ENSG00000182173.8	73612462	0.0298603346392768	0.0361023623002639	False	False	73612505	AGG	CCT	0.006995311366212973	0.0629925375278846	0.9116652168789642	11.0	0.11104984242167404	1.9558839803028906e-06	4.880246882735001	11.0	0.00019335637641214204	False	False										TSEN54	+
chr17	ENSG00000182173.8	73413905	0.0301049808004456	0.0432746989923367	False	False	73413931	AAAT	ATTT						1.9558839803028906e-06	4.880246882735001	11.0	0.00019335637641214204	False	False										TSEN54	+
chr17	ENSG00000182173.8	73415186	0.0514774930115814	0.0482656935460192	False	False	73415203	A	T	0.023129495726160142	0.0646673181387733	0.7209066816312083	24.0	0.3576690110532376	1.9558839803028906e-06	4.880246882735001	11.0	0.00019335637641214204	False	False										TSEN54	+
chr17	ENSG00000182173.8	73415469	0.0418434747848155	0.0376629197881123	False	False	73415479	T	A	0.004650948845523804	0.06551146964659539	0.9434630937083066	30.0	0.07099442083368851	1.9558839803028906e-06	4.880246882735001	11.0	0.00019335637641214204	False	False										TSEN54	+
chr17	ENSG00000266714.2	73513184	0.0212701185756383	0.0329733832058008	False	False	73513213	CCCT	AGGG	0.041028362189434335	0.06232576253109079	0.510941723007218	6.0	0.6582889727015793	0.00797137771182962	2.6739407784701936	9.0	0.19137308212078827	False	False										MYO15B	+
chr17	ENSG00000266714.2	73523857	0.0552765582225367	0.0344273134971305	False	False	73523875	T	A	0.0821096057798103	0.06393341484304221	0.20026050460481126	20.0	1.2842987658549287	0.00797137771182962	2.6739407784701936	9.0	0.19137308212078827	False	False										MYO15B	+
chr17	ENSG00000266714.2	73524821	-0.0399557255434792	0.0323993838496005	False	False	73524839	AAAC	GTTT	-0.05547819842058646	0.0618031161876009	0.3701940198893138	2.0	0.8976602126692868	0.00797137771182962	2.6739407784701936	9.0	0.19137308212078827	False	False										MYO15B	+
chr17	ENSG00000266714.2	73589697	-0.0527813225400525	0.0404192421753173	False	False	73589716	A	T	-0.042509167856467286	0.0706467610951893	0.5480457814073785	63.0	0.6017143206210193	0.00797137771182962	2.6739407784701936	9.0	0.19137308212078827	False	False										MYO15B	+
chr17	ENSG00000266714.2	73595977	-0.00889741782208965	0.0518622873027828	False	False	73596003	AAT	ATT	-0.12154459135814465	0.06474916946190679	0.061734983597988576	28.0	1.8771606241166032	0.00797137771182962	2.6739407784701936	9.0	0.19137308212078827	False	False										MYO15B	+
chr17	ENSG00000266714.2	73612462	0.0269207226510106	0.0335773540942356	False	False	73612505	AGG	CCT	0.1234790098352495	0.0625119967575148	0.04932703899521921	11.0	1.975285005120327	0.00797137771182962	2.6739407784701936	9.0	0.19137308212078827	False	False										MYO15B	+
chr17	ENSG00000266714.2	73674544	0.00863998557115536	0.0251045973184157	False	False	73674574	AC	GT	0.0883196589005199	0.0637682676447196	0.1673145362074342	19.0	1.3850095378564562	0.00797137771182962	2.6739407784701936	9.0	0.19137308212078827	False	False										MYO15B	+
chr17	ENSG00000266714.2	73710071	-0.0910301190838244	0.0419019875222524	False	False	73710099	AAAT	ATTT	-0.12684671373824416	0.06569166117117888	0.054730307265051466	35.0	1.9309408755505189	0.00797137771182962	2.6739407784701936	9.0	0.19137308212078827	False	False										MYO15B	+
chr17	ENSG00000108469.10	73523857	-0.00256406172253921	0.0179967376855487	False	False	73523875	T	A	-0.025452430182497026	0.06412924750844347	0.6917949377101564	20.0	0.3968926998425465	0.034219026014743414	2.129904400909015	8.0	0.507617531774644	False	False										RECQL5	-
chr17	ENSG00000108469.10	73524821	0.00335133504038025	0.0188807955668873	False	False	73524839	AAAC	GTTT	0.04322264560802249	0.06184059978081952	0.4852141341486141	2.0	0.6989363906756354	0.034219026014743414	2.129904400909015	8.0	0.507617531774644	False	False										RECQL5	-
chr17	ENSG00000108469.10	73589697	0.00965790171863261	0.0259728005470237	False	False	73589716	A	T	-0.020097118296261682	0.07069639686137427	0.776494828481016	63.0	0.28427358661105906	0.034219026014743414	2.129904400909015	8.0	0.507617531774644	False	False										RECQL5	-
chr17	ENSG00000108469.10	73604808	0.00929049190810275	0.0258747211637676	False	False	73604824	GTT	AAC	-0.028175747017581833	0.061992745458952385	0.6498476964918879	3.0	0.45450071309130846	0.034219026014743414	2.129904400909015	8.0	0.507617531774644	False	False										RECQL5	-
chr17	ENSG00000108469.10	73612462	0.0112887151687904	0.0263822079246086	False	False	73612505	AGG	CCT	0.0009013807682784682	0.06299405324392188	0.9885947956552974	11.0	0.014308981909581122	0.034219026014743414	2.129904400909015	8.0	0.507617531774644	False	False										RECQL5	-
chr17	ENSG00000108469.10	73674544	0.0191009009640438	0.0315200668868552	False	False	73674574	AC	GT	0.06713017753851412	0.0638740287938628	0.29430860998949365	19.0	1.0509776634750834	0.034219026014743414	2.129904400909015	8.0	0.507617531774644	False	False										RECQL5	-
chr17	ENSG00000108469.10	73710071	-0.0481494390756862	0.0382554129111732	False	False	73710099	AAAT	ATTT	-0.06195702374754813	0.0660993844760053	0.3495799707775865	35.0	0.9373313267393452	0.034219026014743414	2.129904400909015	8.0	0.507617531774644	False	False										RECQL5	-
chr17	ENSG00000161526.10	73595977	-0.00845698093218687	0.0227674276872061	False	False	73596003	AAT	ATT	-0.06869171857343763	0.06507872312362782	0.29227272803133025	28.0	1.05551730698444	0.021448316191461196	2.318219105862335	8.0	0.3639406108399658	False	False										SAP30BP	+
chr17	ENSG00000161526.10	73604808	0.0210574347750108	0.0336889308308501	False	False	73604824	GTT	AAC	-0.005651787697974826	0.062016376785485425	0.9274564527237834	3.0	0.09113379386100469	0.021448316191461196	2.318219105862335	8.0	0.3639406108399658	False	False										SAP30BP	+
chr17	ENSG00000161526.10	73612462	-0.0071975670291972	0.0299357079571879	False	False	73612505	AGG	CCT	-0.08709130808235975	0.06275472233089238	0.1664223193370211	11.0	1.3878048511336836	0.021448316191461196	2.318219105862335	8.0	0.3639406108399658	False	False										SAP30BP	+
chr17	ENSG00000161526.10	73801892	0.0115356588012784	0.0244998599341411	False	False	73801926	GT	AC	0.035201692213292286	0.06533152930742303	0.5905258486292639	29.0	0.5388162895689729	0.021448316191461196	2.318219105862335	8.0	0.3639406108399658	False	False										SAP30BP	+
chr17	ENSG00000161526.10	73802380	-0.0138640380656321	0.0283101857778366	False	False	73802390	A	T	-0.019988366783846842	0.06802778793589072	0.7691726241570126	47.0	0.2938264992929632	0.021448316191461196	2.318219105862335	8.0	0.3639406108399658	False	False										SAP30BP	+
chr17	ENSG00000161526.10	73674544	0.00180166000887856	0.0327661123287582	False	False	73674574	AC	GT	-0.009180952600884949	0.06401574185593846	0.8860791415272485	19.0	0.14341710858472653	0.021448316191461196	2.318219105862335	8.0	0.3639406108399658	False	False										SAP30BP	+
chr17	ENSG00000161526.10	73710071	-0.0319612674581534	0.0326666564503023	True	False	73710099	AAAT	ATTT	-0.10481122240573383	0.06586185061870213	0.1129096205997314	35.0	1.591379856793329	0.021448316191461196	2.318219105862335	8.0	0.3639406108399658	False	False										SAP30BP	+
chr17	ENSG00000204323.5	73589697	0.010047352638913999	0.0466600419593751	False	False	73589716	A	T	0.09468236295597103	0.07039301279761627	0.18013118152375418	63.0	1.3450534249498307	0.0517189771178416	1.954743655515116	6.0	0.5535672085619222	False	False										SMIM5	+
chr17	ENSG00000204323.5	73595977	-0.000846332769014839	0.0184380223466402	False	False	73596003	AAT	ATT	-0.020732782903906528	0.06521878569315444	0.7508462226798894	28.0	0.3178958743796836	0.0517189771178416	1.954743655515116	6.0	0.5535672085619222	False	False										SMIM5	+
chr17	ENSG00000204323.5	73604808	0.00166300045807994	0.019803037398121996	False	False	73604824	GTT	AAC	-0.0034849208940593763	0.062016990703117975	0.9552312138906413	3.0	0.0561930021845476	0.0517189771178416	1.954743655515116	6.0	0.5535672085619222	False	False										SMIM5	+
chr17	ENSG00000204323.5	73612462	-0.022637459086652004	0.0431385120856885	False	False	73612505	AGG	CCT	-0.1222142077396002	0.06252185927028585	0.0517189771178416	11.0	1.954743655515116	0.0517189771178416	1.954743655515116	6.0	0.5535672085619222	True	False	73573196.0	0.1068350615905017	0.2735272144653636	chr17:73573196						SMIM5	+
chr17	ENSG00000204323.5	73674544	-0.021107742955	0.0297216824612738	False	False	73674574	AC	GT	-0.07914100877632396	0.06381764173356673	0.2161252922039232	19.0	1.2401117720195773	0.0517189771178416	1.954743655515116	6.0	0.5535672085619222	False	False										SMIM5	+
chr17	ENSG00000204323.5	73710071	-0.0239890495100197	0.0324919619876687	True	False	73710099	AAAT	ATTT	-0.05001555018793998	0.06614373121227406	0.4503310601678369	35.0	0.7561646322525387	0.0517189771178416	1.954743655515116	6.0	0.5535672085619222	False	False										SMIM5	+
chr17	ENSG00000259120.2	73589697	-0.00622593990683278	0.0247644651963926	False	False	73589716	A	T	-0.07533883312293982	0.07050971777789475	0.28658809063460017	63.0	1.0684886494689534	0.10774587577109697	1.6143410436302907	6.0	0.9305938483876565	False	False										SMIM6	+
chr17	ENSG00000259120.2	73595977	0.00828668117239408	0.0284230907824616	False	False	73596003	AAT	ATT	-0.052802651622902604	0.0651418053820455	0.4184269559012235	28.0	0.8105801077084696	0.10774587577109697	1.6143410436302907	6.0	0.9305938483876565	False	False										SMIM6	+
chr17	ENSG00000259120.2	73604808	-0.00499292120205979	0.0265394513507077	False	False	73604824	GTT	AAC	-0.07751180767238541	0.06183078395823428	0.21110915411409487	3.0	1.2536119180494851	0.10774587577109697	1.6143410436302907	6.0	0.9305938483876565	False	False										SMIM6	+
chr17	ENSG00000259120.2	73612462	0.00120866532810931	0.0331999444796859	False	False	73612505	AGG	CCT	-0.045894851027913915	0.0629277004720726	0.4664791757441622	11.0	0.7293266825836439	0.10774587577109697	1.6143410436302907	6.0	0.9305938483876565	False	False										SMIM6	+
chr17	ENSG00000259120.2	73674544	-0.0151290047099866	0.0364133651341158	True	False	73674574	AC	GT	-0.10280006368505856	0.06367927278481646	0.10774587577109697	19.0	1.6143410436302907	0.10774587577109697	1.6143410436302907	6.0	0.9305938483876565	True	False	73590331.0	0.07251748112383781	0.22777055839325638	chr17:73590331						SMIM6	+
chr17	ENSG00000259120.2	73710071	-0.00786356533896121	0.0262228872213356	False	False	73710099	AAAT	ATTT	-0.0659058394333296	0.06608263103303455	0.3196642064127391	35.0	0.9973246888487752	0.10774587577109697	1.6143410436302907	6.0	0.9305938483876565	False	False										SMIM6	+
chr17	ENSG00000166750.5	33501861	-0.0038157304502946204	0.0332840479000002	False	False	33501885	AG	CT						1.0429559408181868e-15	8.553674721028086	13.0	5.982423850668485e-13	False	False										SLFN5	+
chr17	ENSG00000166750.5	33506922	-0.246001964690345	0.0442218541315052	False	False	33506932	A	T	-0.19436870592345767	0.06254171960937535	0.002106188365612165	17.0	3.1078247790027302	1.0429559408181868e-15	8.553674721028086	13.0	5.982423850668485e-13	False	False										SLFN5	+
chr17	ENSG00000166750.5	33533441	-0.00910499140530343	0.0538651644026889	False	False	33533463	CT	AG						1.0429559408181868e-15	8.553674721028086	13.0	5.982423850668485e-13	False	False										SLFN5	+
chr17	ENSG00000166750.5	33534471	0.421284316998635	0.0345672251103342	True	True	33534489	AG	CT	0.4124930441353573	0.05704657500467921	5.5892856328170585e-12	8.0	7.23081173762882	1.0429559408181868e-15	8.553674721028086	13.0	5.982423850668485e-13	False	False										SLFN5	+
chr17	ENSG00000166750.5	33549285	-0.070468026415416	0.0616340335340304	False	False	33549302	AAAT	ATTT						1.0429559408181868e-15	8.553674721028086	13.0	5.982423850668485e-13	False	False										SLFN5	+
chr17	ENSG00000166750.5	33579640	0.00636507354832524	0.0248415413008386	False	False	33579650	T	A	0.08618463107527248	0.06444394305528049	0.18237711230572784	24.0	1.337358128464341	1.0429559408181868e-15	8.553674721028086	13.0	5.982423850668485e-13	False	False										SLFN5	+
chr17	ENSG00000166750.5	33580379	0.105342388261394	0.0478011876523136	False	False	33580396	CT	AG	0.0196410182152474	0.06261034902876524	0.7540035213627083	8.0	0.3137024233202034	1.0429559408181868e-15	8.553674721028086	13.0	5.982423850668485e-13	False	False										SLFN5	+
chr17	ENSG00000166750.5	33593162	0.25360474431723395	0.0415951336018331	False	False	33593197	GT	AC	0.1726957390770741	0.0705355404762742	0.015235320905339406	68.0	2.4483506883336807	1.0429559408181868e-15	8.553674721028086	13.0	5.982423850668485e-13	False	False										SLFN5	+
chr17	ENSG00000166750.5	33599052	0.0510750010628656	0.0379394676106862	False	False	33599064	A	T	0.15380923078433015	0.06616810770826803	0.02099695934817113	40.0	2.3245221317567	1.0429559408181868e-15	8.553674721028086	13.0	5.982423850668485e-13	False	False										SLFN5	+
chr17	ENSG00000166750.5	33600778	-0.0461987807392241	0.0332942952523217	False	False	33600802	AC	GT	-0.01084694087058768	0.06261874504393597	0.8626143934780734	8.0	0.17322194596804846	1.0429559408181868e-15	8.553674721028086	13.0	5.982423850668485e-13	False	False										SLFN5	+
chr17	ENSG00000166750.5	33666195	0.0112811509021806	0.0250328562513078	False	False	33666226	GT	AC	0.08672721210588469	0.06597708236744619	0.18999705336617206	35.0	1.314505112894729	1.0429559408181868e-15	8.553674721028086	13.0	5.982423850668485e-13	False	False										SLFN5	+
chr17	ENSG00000166750.5	33683817	0.0624118175102087	0.0646419972342109	False	False	33683851	AC	GT	0.1779740580078752	0.06649493525108978	0.00800221581988168	44.0	2.676505471218703	1.0429559408181868e-15	8.553674721028086	13.0	5.982423850668485e-13	False	False										SLFN5	+
chr17	ENSG00000166750.5	33684154	-0.0868220874483076	0.0378200961782974	False	False	33684202	GT	AC	-0.1683034755009564	0.06770057342551034	0.013691436671978259	51.0	2.4859977838465066	1.0429559408181868e-15	8.553674721028086	13.0	5.982423850668485e-13	False	False										SLFN5	+
chr17	ENSG00000166750.5	33692482	-0.0224138192709313	0.0295804892022598	False	False	33692492	T	A	-0.009688282759618907	0.06336945082530122	0.8786122321342986	14.0	0.15288569860464551	1.0429559408181868e-15	8.553674721028086	13.0	5.982423850668485e-13	False	False										SLFN5	+
chr17	ENSG00000166750.5	33625388	-0.0418420701074418	0.0599600540065645	False	False	33625442	CT	AG	-0.18141475295770554	0.06570662228153754	0.0062405074402265715	39.0	2.760981262746785	1.0429559408181868e-15	8.553674721028086	13.0	5.982423850668485e-13	False	False										SLFN5	+
chr17	ENSG00000073584.14	38689796	0.021027052205196	0.0353813088676886	False	False	38689842	GT	AC	0.13846805794525693	0.06968197193334266	0.0482577680450023	61.0	1.9871432180150501	0.0482577680450023	1.9871432180150501	16.0	1.0	True	False	38740665.0	0.035448682008433936	0.17608476283183708	chr17:38740665						SMARCE1	-
chr17	ENSG00000073584.14	38690791	0.0120968184480089	0.0252683992492054	False	False	38690884	AC	GT	0.057338648085412613	0.06417667631462617	0.3725038988309701	21.0	0.8934499475215867	0.0482577680450023	1.9871432180150501	16.0	1.0	False	False										SMARCE1	-
chr17	ENSG00000073584.14	38702596	0.00709792022699892	0.0526543714707835	False	False	38702608	T	A	0.11986859422640365	0.06693387239107337	0.07469197122020561	43.0	1.7908510286996322	0.0482577680450023	1.9871432180150501	16.0	1.0	False	False										SMARCE1	-
chr17	ENSG00000073584.14	38706500	0.0137048002270749	0.0332969111275794	False	False	38706543	GT	AC	0.12140850917734225	0.06722753278736211	0.07230792440976333	45.0	1.8059343269572647	0.0482577680450023	1.9871432180150501	16.0	1.0	False	False										SMARCE1	-
chr17	ENSG00000073584.14	38723008	-0.000361591785549139	0.0231046492228114	False	False	38723035	T	A	0.012966992562618173	0.06851311025988402	0.8500669638263196	50.0	0.1892629383402937	0.0482577680450023	1.9871432180150501	16.0	1.0	False	False										SMARCE1	-
chr17	ENSG00000073584.14	38758218	0.008923806080294859	0.0424377328915071	False	False	38758247	T	A	0.025973276894093598	0.06426074817283871	0.6864331209614909	21.0	0.4041857219625682	0.0482577680450023	1.9871432180150501	16.0	1.0	False	False										SMARCE1	-
chr17	ENSG00000073584.14	38770205	-0.00131186425419879	0.0267686323434427	False	False	38770238	ATTC	AATG	0.060710695761186526	0.06238471277773201	0.3313893164540789	7.0	0.9731662302828936	0.0482577680450023	1.9871432180150501	16.0	1.0	False	False										SMARCE1	-
chr17	ENSG00000073584.14	38779861	-0.00579886350380058	0.0227245935992854	False	False	38779871	A	T	-0.0026190067565806698	0.06523258358264243	0.9680086233890272	28.0	0.04014875101892414	0.0482577680450023	1.9871432180150501	16.0	1.0	False	False										SMARCE1	-
chr17	ENSG00000073584.14	38783971	-0.0431755045756994	0.0520930264699287	False	False	38783981	T	A	-0.04838540813889337	0.06304551104768585	0.4435246881665322	12.0	0.7674679344306687	0.0482577680450023	1.9871432180150501	16.0	1.0	False	False										SMARCE1	-
chr17	ENSG00000073584.14	38823519	0.007134385342428909	0.0235610365461303	False	False	38823530	A	T	0.056498238497273014	0.0682494034428999	0.4086945088962737	49.0	0.8278202540560173	0.0482577680450023	1.9871432180150501	16.0	1.0	False	False										SMARCE1	-
chr17	ENSG00000073584.14	38826975	-0.0450749211946814	0.0506564745544282	True	False	38827020	GT	AC	-0.06774542824275832	0.06901253464096478	0.3274124570520888	54.0	0.9816394745563464	0.0482577680450023	1.9871432180150501	16.0	1.0	False	False										SMARCE1	-
chr17	ENSG00000073584.14	38838897	-0.00812672762420026	0.0270464414685024	False	False	38838962	CTTT	AAAG	-0.005999779426502926	0.06414887528392632	0.9255603895723692	20.0	0.09352898862135282	0.0482577680450023	1.9871432180150501	16.0	1.0	False	False										SMARCE1	-
chr17	ENSG00000073584.14	38840144	0.0280839243081716	0.0456333957645771	False	False	38840154	T	A	0.012900466329710631	0.06298883681547839	0.8378893375126042	11.0	0.20480559702192455	0.0482577680450023	1.9871432180150501	16.0	1.0	False	False										SMARCE1	-
chr17	ENSG00000073584.14	38869239	-0.010348240792856	0.0235759568152618	False	False	38869285	AAAAC	GTTTT	-0.03865360033539774	0.06269868888044806	0.538118200788364	9.0	0.6164977454169933	0.0482577680450023	1.9871432180150501	16.0	1.0	False	False										SMARCE1	-
chr17	ENSG00000073584.14	38873384	0.0010974433955095	0.0169940325777009	False	False	38873401	A	T	0.014997787945785615	0.06362131980262659	0.8138334554703529	16.0	0.23573525340740317	0.0482577680450023	1.9871432180150501	16.0	1.0	False	False										SMARCE1	-
chr17	ENSG00000073584.14	38884256	-0.0063144056763082	0.0205755943128222	False	False	38884267	T	A	-0.020171254361433414	0.06467146197290832	0.7553857997387374	24.0	0.31190348487689057	0.0482577680450023	1.9871432180150501	16.0	1.0	False	False										SMARCE1	-
chr17	ENSG00000126353.3	38689796	-0.0144321928006921	0.0282670487261448	False	False	38689842	GT	AC	-0.029779143631478176	0.07032855013000759	0.6724328211932451	61.0	0.42342894281809024	0.0370213341178943	2.0987034989189666	15.0	0.8354440718851298	False	False										CCR7	-
chr17	ENSG00000126353.3	38690791	-0.004491504743604571	0.0224344616171643	False	False	38690884	AC	GT	-0.07183960324568138	0.06411634154988684	0.2636297760709063	21.0	1.1204569928523656	0.0370213341178943	2.0987034989189666	15.0	0.8354440718851298	False	False										CCR7	-
chr17	ENSG00000126353.3	38702596	-0.0038270332302910203	0.0210297453004381	False	False	38702608	T	A	-0.0046645441321601045	0.06741925278124941	0.9449035175572535	43.0	0.06918712296166836	0.0370213341178943	2.0987034989189666	15.0	0.8354440718851298	False	False										CCR7	-
chr17	ENSG00000126353.3	38706500	-0.0049059773548629105	0.0245426676413355	False	False	38706543	GT	AC	-0.06849473196651104	0.06756948417186223	0.3118528799250209	45.0	1.0136932789407633	0.0370213341178943	2.0987034989189666	15.0	0.8354440718851298	False	False										CCR7	-
chr17	ENSG00000126353.3	38723008	-0.00943942710062061	0.0240501932193475	False	False	38723035	T	A	-0.011168469772901209	0.06851459750849354	0.8706662002183471	50.0	0.16300861683550996	0.0370213341178943	2.0987034989189666	15.0	0.8354440718851298	False	False										CCR7	-
chr17	ENSG00000126353.3	38758218	0.00229966093056125	0.0277038577705517	False	False	38758247	T	A	0.0010844467002001134	0.06428239685444774	0.986554192887573	21.0	0.016870041461826416	0.0370213341178943	2.0987034989189666	15.0	0.8354440718851298	False	False										CCR7	-
chr17	ENSG00000126353.3	38770205	0.00100572832357955	0.0189690426706592	False	False	38770238	ATTC	AATG	0.04565191353188585	0.062434837993518136	0.4653300331797064	7.0	0.7311929525087475	0.0370213341178943	2.0987034989189666	15.0	0.8354440718851298	False	False										CCR7	-
chr17	ENSG00000126353.3	38779861	0.00741063162172085	0.0341742043761712	False	False	38779871	A	T	0.024446949125267587	0.06521331108993499	0.7080902778367724	28.0	0.3748766734379283	0.0370213341178943	2.0987034989189666	15.0	0.8354440718851298	False	False										CCR7	-
chr17	ENSG00000126353.3	38783971	-0.0129990698938766	0.037004546652599994	False	False	38783981	T	A	-0.06499023123137618	0.0629859995144843	0.3031495031643661	12.0	1.031820273272491	0.0370213341178943	2.0987034989189666	15.0	0.8354440718851298	False	False										CCR7	-
chr17	ENSG00000126353.3	38620393	0.00211732296084903	0.0245806496874998	False	False	38620425	GT	AC	-0.054189820504520016	0.062286630756736384	0.3851082937146827	6.0	0.8700072526985948	0.0370213341178943	2.0987034989189666	15.0	0.8354440718851298	False	False										CCR7	-
chr17	ENSG00000126353.3	38626926	-0.00146428643392809	0.0193948677304153	False	False	38626945	T	A	-0.011292559506696808	0.06726299023724071	0.8668259698687877	42.0	0.16788667091467768	0.0370213341178943	2.0987034989189666	15.0	0.8354440718851298	False	False										CCR7	-
chr17	ENSG00000126353.3	38627251	0.00293314566143088	0.0184185641936471	False	False	38627271	GT	AC	0.027360678055030268	0.0627220902356499	0.6630471031138896	9.0	0.4362207629279396	0.0370213341178943	2.0987034989189666	15.0	0.8354440718851298	False	False										CCR7	-
chr17	ENSG00000126353.3	38638838	-0.0107432135106443	0.0254816870048304	False	False	38638882	AC	GT	-0.04381335623403927	0.06369644697291685	0.4921977149256187	17.0	0.6878461565158934	0.0370213341178943	2.0987034989189666	15.0	0.8354440718851298	False	False										CCR7	-
chr17	ENSG00000126353.3	38663685	0.00462422875391775	0.0201768659043688	False	False	38663716	AAT	ATT	0.051142989562365467	0.06406607939693794	0.4254845866611231	20.0	0.7982849901817133	0.0370213341178943	2.0987034989189666	15.0	0.8354440718851298	False	False										CCR7	-
chr17	ENSG00000131746.8	38689796	-0.00223117513005103	0.0206739565285954	False	False	38689842	GT	AC	-0.031009113499922858	0.07032591859434444	0.6597320687534995	61.0	0.44093435421427385	0.029113336466325895	2.196257921398818	11.0	0.5658956683884095	False	False										TNS4	-
chr17	ENSG00000131746.8	38690791	-0.00585214767487614	0.0204363129801312	False	False	38690884	AC	GT	-0.01349051395539742	0.06427658487951604	0.8339361688185264	21.0	0.20988224531040134	0.029113336466325895	2.196257921398818	11.0	0.5658956683884095	False	False										TNS4	-
chr17	ENSG00000131746.8	38702596	-0.0123104675328966	0.0246138093336885	False	False	38702608	T	A	-0.05054295539765702	0.06733381595588009	0.4536759003355725	43.0	0.7506325711701066	0.029113336466325895	2.196257921398818	11.0	0.5658956683884095	False	False										TNS4	-
chr17	ENSG00000131746.8	38706500	0.004070247892926079	0.0318120419576909	False	False	38706543	GT	AC	0.013810658955111743	0.06772208676139231	0.8385973643506579	45.0	0.20393138509997985	0.029113336466325895	2.196257921398818	11.0	0.5658956683884095	False	False										TNS4	-
chr17	ENSG00000131746.8	38723008	-0.0168737202695535	0.0289973438669808	False	False	38723035	T	A	-0.06941103175287484	0.0683536134570355	0.3110340039104643	50.0	1.0154698229158579	0.029113336466325895	2.196257921398818	11.0	0.5658956683884095	False	False										TNS4	-
chr17	ENSG00000131746.8	38620393	0.00623103472807951	0.0333375010615849	False	False	38620425	GT	AC	0.04514202480512847	0.062314696432110135	0.4694667656837064	6.0	0.7244201992431955	0.029113336466325895	2.196257921398818	11.0	0.5658956683884095	False	False										TNS4	-
chr17	ENSG00000131746.8	38627251	0.0040568288314763706	0.0199478789124483	False	False	38627271	GT	AC	0.010032676577402214	0.0627424226187172	0.8730848849342265	9.0	0.1599026011215781	0.029113336466325895	2.196257921398818	11.0	0.5658956683884095	False	False										TNS4	-
chr17	ENSG00000131746.8	38638838	0.00562750974747201	0.0222416540484134	False	False	38638882	AC	GT	0.06173703042775039	0.0636360503708764	0.3329205840774835	17.0	0.9701581111326307	0.029113336466325895	2.196257921398818	11.0	0.5658956683884095	False	False										TNS4	-
chr17	ENSG00000131746.8	38663685	8.07451477033085e-05	0.0200326961038573	False	False	38663716	AAT	ATT	-0.02570106344678499	0.06412883943014427	0.6889399131027403	20.0	0.4007723151575389	0.029113336466325895	2.196257921398818	11.0	0.5658956683884095	False	False										TNS4	-
chr17	ENSG00000131746.8	38678442	0.00557021056078556	0.0227896627360208	False	False	38678491	GT	AC	0.057584959958877774	0.06840517141264331	0.4008319033775384	50.0	0.8418217332064803	0.029113336466325895	2.196257921398818	11.0	0.5658956683884095	False	False										TNS4	-
chr17	ENSG00000141753.5	38689796	0.0189519588384121	0.0354042386265157	False	False	38689842	GT	AC	0.13618001197585874	0.06970429068779334	0.05211955868256026	61.0	1.9536819130089316	0.01760721040213597	2.39015348761999	11.0	0.3977563579176737	False	False										IGFBP4	+
chr17	ENSG00000141753.5	38702596	8.09959698685885e-05	0.0229977522924984	False	False	38702608	T	A	-0.06648655117281435	0.06727080747765797	0.3240710232896712	43.0	0.9883418033133602	0.01760721040213597	2.39015348761999	11.0	0.3977563579176737	False	False										IGFBP4	+
chr17	ENSG00000141753.5	38706500	-0.00756781181087968	0.0219419828951145	False	False	38706543	GT	AC	-0.022796815938544573	0.06771094477353086	0.7366831899349437	45.0	0.33667845006138747	0.01760721040213597	2.39015348761999	11.0	0.3977563579176737	False	False										IGFBP4	+
chr17	ENSG00000141753.5	38525553	-0.00961494712544588	0.0287281900588519	False	False	38525597	AC	GT	-0.09727298227805177	0.06968197951557832	0.16424505939569495	59.0	1.3959560700525897	0.01760721040213597	2.39015348761999	11.0	0.3977563579176737	False	False										IGFBP4	+
chr17	ENSG00000141753.5	38620393	0.0106077683605543	0.0256174070018427	False	False	38620425	GT	AC	-0.0158039841531065	0.06237049568383925	0.8001703722030192	6.0	0.2533887855119525	0.01760721040213597	2.39015348761999	11.0	0.3977563579176737	False	False										IGFBP4	+
chr17	ENSG00000141753.5	38626926	-0.0110996828014897	0.0275655117302751	False	False	38626945	T	A	-0.010720360385161866	0.06726341390462594	0.8735160226728205	42.0	0.1593787731375405	0.01760721040213597	2.39015348761999	11.0	0.3977563579176737	False	False										IGFBP4	+
chr17	ENSG00000141753.5	38627251	0.00525319558177575	0.0263630658080429	False	False	38627271	GT	AC	0.06209456215694122	0.06262449853165049	0.32236662850449205	9.0	0.9915378743601206	0.01760721040213597	2.39015348761999	11.0	0.3977563579176737	False	False										IGFBP4	+
chr17	ENSG00000141753.5	38638838	-0.00299760785408718	0.0201932087092097	False	False	38638882	AC	GT	-0.03778033144746285	0.0637121526918766	0.5537361369871143	17.0	0.5929846952460593	0.01760721040213597	2.39015348761999	11.0	0.3977563579176737	False	False										IGFBP4	+
chr17	ENSG00000141753.5	38663685	0.0126379360780195	0.0302319848596932	False	False	38663716	AAT	ATT	0.094431698868901	0.0638633654089167	0.1405283896292739	20.0	1.478652092075879	0.01760721040213597	2.39015348761999	11.0	0.3977563579176737	False	False										IGFBP4	+
chr17	ENSG00000141753.5	38678442	0.0135069645670866	0.0283038347674659	False	False	38678491	GT	AC	0.05316741462842142	0.06842195876629495	0.4379902570698409	50.0	0.7770519229071238	0.01760721040213597	2.39015348761999	11.0	0.3977563579176737	False	False										IGFBP4	+
chr17	ENSG00000167916.4	38758218	0.0724699222143122	0.0415075881029297	False	False	38758247	T	A	0.056353513338094935	0.06418028202946795	0.3807873547015126	21.0	0.8780502602375695	0.006651749069441629	2.7364895270302165	12.0	0.20694092484872653	False	False										KRT24	-
chr17	ENSG00000167916.4	38770205	0.0207439982876653	0.0345225812918074	False	False	38770238	ATTC	AATG	0.08039865283004305	0.06229767428390912	0.1980219540618607	7.0	1.2905562487556494	0.006651749069441629	2.7364895270302165	12.0	0.20694092484872653	False	False										KRT24	-
chr17	ENSG00000167916.4	38779861	-0.00429063108463425	0.0228973947429714	False	False	38779871	A	T	-0.07866559841419284	0.06503065475591935	0.2276212225821968	28.0	1.2096694814076492	0.006651749069441629	2.7364895270302165	12.0	0.20694092484872653	False	False										KRT24	-
chr17	ENSG00000167916.4	38783971	-0.0382664582482559	0.0607003297055968	False	False	38783981	T	A	-0.11537605697121238	0.0626979213733037	0.06692102013698427	12.0	1.8401895061921245	0.006651749069441629	2.7364895270302165	12.0	0.20694092484872653	False	False										KRT24	-
chr17	ENSG00000167916.4	38823519	0.0064537251199700005	0.027689706648627004	False	False	38823530	A	T	0.09844127923032436	0.06802656554142762	0.14933200943042754	49.0	1.4471005326643225	0.006651749069441629	2.7364895270302165	12.0	0.20694092484872653	False	False										KRT24	-
chr17	ENSG00000167916.4	38826975	-0.0947305455860249	0.0518036618692638	False	False	38827020	GT	AC	-0.16822363548854047	0.0681856741910999	0.014423705484560997	54.0	2.467140458523152	0.006651749069441629	2.7364895270302165	12.0	0.20694092484872653	False	False										KRT24	-
chr17	ENSG00000167916.4	38838897	0.00393071826253591	0.0198246206411013	False	False	38838962	CTTT	AAAG	0.02860418923551002	0.06412378077385371	0.6559383274818228	20.0	0.44607770924158135	0.006651749069441629	2.7364895270302165	12.0	0.20694092484872653	False	False										KRT24	-
chr17	ENSG00000167916.4	38869239	-0.0228023513277129	0.0355167910665714	False	False	38869285	AAAAC	GTTTT	-0.1342596960398766	0.062177493396849685	0.03176352092616006	9.0	2.1592973390381007	0.006651749069441629	2.7364895270302165	12.0	0.20694092484872653	False	False										KRT24	-
chr17	ENSG00000167916.4	38873384	-0.0124363510230382	0.0263196783959373	False	False	38873401	A	T	0.01569699195276281	0.06362063692774267	0.8053236770668584	16.0	0.24672799127413195	0.006651749069441629	2.7364895270302165	12.0	0.20694092484872653	False	False										KRT24	-
chr17	ENSG00000167916.4	38884256	0.00280212703607125	0.0189218319992475	False	False	38884267	T	A	0.011110700004867528	0.0646806300296061	0.8637575322099494	24.0	0.1717778568294999	0.006651749069441629	2.7364895270302165	12.0	0.20694092484872653	False	False										KRT24	-
chr17	ENSG00000167916.4	38935085	-0.0135973661138475	0.0254624906025636	False	False	38935102	T	A	-0.06552370300159628	0.06261074108326699	0.2963135882931424	9.0	1.0465249551104228	0.006651749069441629	2.7364895270302165	12.0	0.20694092484872653	False	False										KRT24	-
chr17	ENSG00000186393.5	38823519	0.0335460526738503	0.0491576527969881	False	False	38823530	A	T	0.09785635797178543	0.06803050900266155	0.15177612968215715	49.0	1.4384187242808517	0.0005161660544602611	3.527223784350463	20.0	0.04154349978551977	False	False										KRT26	-
chr17	ENSG00000186393.5	38838897	0.0197010933989534	0.0395642847739152	False	False	38838962	CTTT	AAAG	0.06519551173536535	0.0640135513318347	0.3094703155380845	20.0	1.0184642216989896	0.0005161660544602611	3.527223784350463	20.0	0.04154349978551977	False	False										KRT26	-
chr17	ENSG00000186393.5	38840144	0.0258256927200955	0.0427869235476312	False	False	38840154	T	A	0.07796364834080971	0.0628023376099597	0.21560743518048092	11.0	1.2414131592523017	0.0005161660544602611	3.527223784350463	20.0	0.04154349978551977	False	False										KRT26	-
chr17	ENSG00000186393.5	38869239	-0.0839350675258482	0.0636048902208016	False	False	38869285	AAAAC	GTTTT	-0.1496041787287608	0.0620394397577881	0.01660002119785051	9.0	2.4114366492160384	0.0005161660544602611	3.527223784350463	20.0	0.04154349978551977	False	False										KRT26	-
chr17	ENSG00000186393.5	38873384	0.0027819079432831	0.0313645644831579	False	False	38873401	A	T	0.010901417383603328	0.06362469535251651	0.8640971819534948	16.0	0.17133940403491693	0.0005161660544602611	3.527223784350463	20.0	0.04154349978551977	False	False										KRT26	-
chr17	ENSG00000186393.5	38884256	-0.00579164395973186	0.0325099192598165	False	False	38884267	T	A	-0.022515501106383545	0.06466822479355289	0.7280193912195471	24.0	0.34816946310590907	0.0005161660544602611	3.527223784350463	20.0	0.04154349978551977	False	False										KRT26	-
chr17	ENSG00000186393.5	38982478	0.0025912428668503	0.0321710322408137	False	False	38982512	GT	AC	0.010347756695841658	0.06593451705163249	0.8754298891108818	33.0	0.15693990277866843	0.0005161660544602611	3.527223784350463	20.0	0.04154349978551977	False	False										KRT26	-
chr17	ENSG00000186393.5	38986012	-0.00345982626748612	0.0324837874911799	False	False	38986023	A	T	-0.013818040421330688	0.06636599434941359	0.8352519657181997	36.0	0.20820964948674475	0.0005161660544602611	3.527223784350463	20.0	0.04154349978551977	False	False										KRT26	-
chr17	ENSG00000186393.5	38987788	-0.00765778638186767	0.0338936151085772	False	False	38987798	T	A	-0.02982789630823408	0.06663700328735696	0.6548598378728294	38.0	0.4476176123888411	0.0005161660544602611	3.527223784350463	20.0	0.04154349978551977	False	False										KRT26	-
chr17	ENSG00000186393.5	38990607	0.00768026580855942	0.0343216605455573	False	False	38990620	T	A	0.030219177680901262	0.06785342026704919	0.6565038064333708	46.0	0.44535968212019855	0.0005161660544602611	3.527223784350463	20.0	0.04154349978551977	False	False										KRT26	-
chr17	ENSG00000186393.5	38994441	-0.0128573034911938	0.0353825926816379	False	False	38994492	ATCT	AGAT	-0.0461724941705905	0.0635606153606823	0.4682615335662786	16.0	0.7264324599215909	0.0005161660544602611	3.527223784350463	20.0	0.04154349978551977	False	False										KRT26	-
chr17	ENSG00000186393.5	38998878	-0.0341840313880434	0.0471860580952123	False	False	38998888	A	T	-0.092623298651516	0.06223132640809913	0.13788387628121965	7.0	1.4883709539487093	0.0005161660544602611	3.527223784350463	20.0	0.04154349978551977	False	False										KRT26	-
chr17	ENSG00000186393.5	39000263	-0.0019034652762583801	0.0310492135380123	False	False	39000289	AC	GT	-0.007450090568895649	0.06311768859951608	0.9061344005387996	12.0	0.11803490802977168	0.0005161660544602611	3.527223784350463	20.0	0.04154349978551977	False	False										KRT26	-
chr17	ENSG00000186393.5	39015759	0.00519074473753904	0.0314855069296747	False	False	39015774	T	A	0.01988586056069045	0.06236595126850492	0.7500934541104008	6.0	0.3188576483837407	0.0005161660544602611	3.527223784350463	20.0	0.04154349978551977	False	False										KRT26	-
chr17	ENSG00000186393.5	39020206	-0.0335605620352658	0.0496647332169976	False	False	39020243	AC	GT	-0.09930108246477176	0.06932893647058458	0.1535684925315864	57.0	1.4323179832262969	0.0005161660544602611	3.527223784350463	20.0	0.04154349978551977	False	False										KRT26	-
chr17	ENSG00000186393.5	39027554	0.0131010047301781	0.0366518521095554	False	False	39027566	T	A	0.048392475667475406	0.06688649673354087	0.4701301039591568	40.0	0.7235014245141133	0.0005161660544602611	3.527223784350463	20.0	0.04154349978551977	False	False										KRT26	-
chr17	ENSG00000186393.5	38935085	-0.0139154094050496	0.0356696694344009	False	False	38935102	T	A	-0.04891850300964421	0.0626704598330207	0.4357839394461556	9.0	0.7805671625831814	0.0005161660544602611	3.527223784350463	20.0	0.04154349978551977	False	False										KRT26	-
chr17	ENSG00000186393.5	38968998	0.0100289969412313	0.0335500067492309	False	False	38969021	A	T	0.03686216065655742	0.06257986837576718	0.5563546580248255	8.0	0.5890418374678391	0.0005161660544602611	3.527223784350463	20.0	0.04154349978551977	False	False										KRT26	-
chr17	ENSG00000186393.5	38971784	0.00303478729687787	0.031942948883222	False	False	38971836	ATCT	AGAT	0.012019129264134915	0.06508975356538271	0.8536584551767871	27.0	0.18465470532257722	0.0005161660544602611	3.527223784350463	20.0	0.04154349978551977	False	False										KRT26	-
chr17	ENSG00000204897.6	38823519	0.008256963737625859	0.0309061253776129	False	False	38823530	A	T	0.09740999256878764	0.06803350237603703	0.15366154697448306	49.0	1.4317944713529505	0.03510771107126867	2.118591120175185	17.0	0.8782862459473038	False	False										KRT25	-
chr17	ENSG00000204897.6	38826975	-0.004513892452570721	0.0269964128575883	False	False	38827020	GT	AC	0.029905331607876857	0.06914050845754298	0.6658023501341968	54.0	0.432529818987964	0.03510771107126867	2.118591120175185	17.0	0.8782862459473038	False	False										KRT25	-
chr17	ENSG00000204897.6	38838897	-0.0158657082595486	0.0331414574222491	False	False	38838962	CTTT	AAAG	-0.10079484424567993	0.0638233286610185	0.11557287230547235	20.0	1.579279024775193	0.03510771107126867	2.118591120175185	17.0	0.8782862459473038	False	False										KRT25	-
chr17	ENSG00000204897.6	38840144	-0.0208913706930322	0.0351206181290177	False	False	38840154	T	A	-0.095381319771895	0.0627068767854436	0.12949693142701305	11.0	1.5210663433015414	0.03510771107126867	2.118591120175185	17.0	0.8782862459473038	False	False										KRT25	-
chr17	ENSG00000204897.6	38869239	-0.0105520251837802	0.0269421605666584	False	False	38869285	AAAAC	GTTTT	-0.050110101199149513	0.06266675322430892	0.4246734243164366	9.0	0.7996281699769219	0.03510771107126867	2.118591120175185	17.0	0.8782862459473038	False	False										KRT25	-
chr17	ENSG00000204897.6	38873384	0.00422909764679934	0.0222884170478546	False	False	38873401	A	T	0.0413971621235418	0.06357393206281656	0.5155448866150676	16.0	0.6511656709016805	0.03510771107126867	2.118591120175185	17.0	0.8782862459473038	False	False										KRT25	-
chr17	ENSG00000204897.6	38884256	-0.0432641092680744	0.0398482295269274	True	False	38884267	T	A	-0.03626090737630075	0.06464208334926441	0.5753578781544142	24.0	0.5609489282760466	0.03510771107126867	2.118591120175185	17.0	0.8782862459473038	False	False										KRT25	-
chr17	ENSG00000204897.6	38982478	0.0416612217201137	0.0476514575319263	False	False	38982512	GT	AC	0.11790992300901484	0.06547808295964078	0.07305165855957288	33.0	1.8007540489798988	0.03510771107126867	2.118591120175185	17.0	0.8782862459473038	False	False										KRT25	-
chr17	ENSG00000204897.6	38986012	0.00157509011855906	0.02233418902429	False	False	38986023	A	T	-0.010441427035842676	0.06636871299282203	0.8751289292991795	36.0	0.157324536893942	0.03510771107126867	2.118591120175185	17.0	0.8782862459473038	False	False										KRT25	-
chr17	ENSG00000204897.6	38987788	0.00218252598047242	0.0247769720014698	False	False	38987798	T	A	-0.03439009876371539	0.06662723237392489	0.606251776853781	38.0	0.5161567956284229	0.03510771107126867	2.118591120175185	17.0	0.8782862459473038	False	False										KRT25	-
chr17	ENSG00000204897.6	38990607	-0.00162805887072345	0.0221077731298259	False	False	38990620	T	A	-0.019834765812708776	0.06787106854176303	0.7703809413026412	46.0	0.29224183792691977	0.03510771107126867	2.118591120175185	17.0	0.8782862459473038	False	False										KRT25	-
chr17	ENSG00000204897.6	38994441	-0.0150298726830946	0.0290984908757427	False	False	38994492	ATCT	AGAT	-0.029371366297779124	0.06360102495933326	0.6446265607616776	16.0	0.4618064931588648	0.03510771107126867	2.118591120175185	17.0	0.8782862459473038	False	False										KRT25	-
chr17	ENSG00000204897.6	38998878	-0.009003591055593	0.0272603047367989	False	False	38998888	A	T	-0.07301663651919417	0.06233317017972054	0.2425299673311827	7.0	1.1713929567302737	0.03510771107126867	2.118591120175185	17.0	0.8782862459473038	False	False										KRT25	-
chr17	ENSG00000204897.6	38935085	-0.0180057018970936	0.0333717395489151	False	False	38935102	T	A	-0.10766412876492844	0.0623808607893797	0.08557860392870607	9.0	1.7259160486489822	0.03510771107126867	2.118591120175185	17.0	0.8782862459473038	False	False										KRT25	-
chr17	ENSG00000204897.6	38968998	-0.0128984841435885	0.0276225074713852	False	False	38969021	A	T	-0.0723884606416894	0.06245814004519816	0.24754377530952146	8.0	1.1589916156533817	0.03510771107126867	2.118591120175185	17.0	0.8782862459473038	False	False										KRT25	-
chr17	ENSG00000204897.6	38971784	0.0101036987356727	0.0260397407785575	False	False	38971836	ATCT	AGAT	0.025511660020681226	0.06507326884871184	0.6953786486727807	27.0	0.39204515881925367	0.03510771107126867	2.118591120175185	17.0	0.8782862459473038	False	False										KRT25	-
chr17	ENSG00000171446.6	38838897	0.0666043819081591	0.0733668018180327	False	False	38838962	CTTT	AAAG	0.18240512593639616	0.06307381429337322	0.004175869878369061	20.0	2.8919311124578737	3.732627943703489e-06	4.729709866931846	19.0	0.0005585161308721512	False	False										KRT27	-
chr17	ENSG00000171446.6	38840144	0.00254344532725501	0.0204377004980982	False	False	38840154	T	A	0.04619873482402408	0.06292681806785938	0.4635300729032457	11.0	0.7341660716771667	3.732627943703489e-06	4.729709866931846	19.0	0.0005585161308721512	False	False										KRT27	-
chr17	ENSG00000171446.6	38869239	-0.029144759273191	0.0413985555542007	False	False	38869285	AAAAC	GTTTT	-0.033912148713734866	0.06270949036445886	0.5891319305151559	9.0	0.5407817623240464	3.732627943703489e-06	4.729709866931846	19.0	0.0005585161308721512	False	False										KRT27	-
chr17	ENSG00000171446.6	38873384	0.0139859921993377	0.0270392382058931	False	False	38873401	A	T	0.00797839545132387	0.06362645113657467	0.9003133858339905	16.0	0.12539431806746823	3.732627943703489e-06	4.729709866931846	19.0	0.0005585161308721512	False	False										KRT27	-
chr17	ENSG00000171446.6	38884256	0.00894368957584726	0.025745925062398	False	False	38884267	T	A	0.07006184888269196	0.06452566993750179	0.2786622794347598	24.0	1.0857980854836904	3.732627943703489e-06	4.729709866931846	19.0	0.0005585161308721512	False	False										KRT27	-
chr17	ENSG00000171446.6	38982478	0.0538509222159653	0.0429206979954765	False	False	38982512	GT	AC	0.0909542847072927	0.06566473867117606	0.16735427221637614	33.0	1.3851312979825754	3.732627943703489e-06	4.729709866931846	19.0	0.0005585161308721512	False	False										KRT27	-
chr17	ENSG00000171446.6	38986012	-0.000395085351397519	0.0233759551118197	False	False	38986023	A	T	0.05426210000127002	0.06627454659555898	0.41378934513562216	36.0	0.8187472082216567	3.732627943703489e-06	4.729709866931846	19.0	0.0005585161308721512	False	False										KRT27	-
chr17	ENSG00000171446.6	38987788	-0.007789569315947409	0.0239717391201952	False	False	38987798	T	A	-0.013340428067496937	0.0666607341686735	0.8415641852926499	38.0	0.20012422956130788	3.732627943703489e-06	4.729709866931846	19.0	0.0005585161308721512	False	False										KRT27	-
chr17	ENSG00000171446.6	38990607	0.0520288724588616	0.0393052441446902	False	False	38990620	T	A	0.12543103351442778	0.06734829533118207	0.06389504236317811	46.0	1.8624232862558225	3.732627943703489e-06	4.729709866931846	19.0	0.0005585161308721512	False	False										KRT27	-
chr17	ENSG00000171446.6	38994441	-0.0567742062570274	0.0365793427970309	False	False	38994492	ATCT	AGAT	-0.07286359705843186	0.06345934642492758	0.2519995560650901	16.0	1.1481933105729274	3.732627943703489e-06	4.729709866931846	19.0	0.0005585161308721512	False	False										KRT27	-
chr17	ENSG00000171446.6	38998878	-0.00644236575458214	0.0206515740824221	False	False	38998888	A	T	-0.01672717123281065	0.06249125569275137	0.7891671908943273	7.0	0.267672189450834	3.732627943703489e-06	4.729709866931846	19.0	0.0005585161308721512	False	False										KRT27	-
chr17	ENSG00000171446.6	39000263	-0.023036466659115004	0.0298151340410692	False	False	39000289	AC	GT	-0.07788121497509709	0.06292772418838848	0.21700991097237612	12.0	1.2376296136491753	3.732627943703489e-06	4.729709866931846	19.0	0.0005585161308721512	False	False										KRT27	-
chr17	ENSG00000171446.6	39015048	-0.0068960020327116	0.0610908012913335	False	False	39015063	AAAC	GTTT						3.732627943703489e-06	4.729709866931846	19.0	0.0005585161308721512	False	False										KRT27	-
chr17	ENSG00000171446.6	39015759	0.12034759679446001	0.0511255220596057	False	False	39015774	T	A	0.1414840007845957	0.06175079443153759	0.0227609199588172	6.0	2.2912094020338056	3.732627943703489e-06	4.729709866931846	19.0	0.0005585161308721512	False	False										KRT27	-
chr17	ENSG00000171446.6	39020206	0.11414830882228999	0.0437240394939838	False	False	39020243	AC	GT	0.17670557179496033	0.06857690534064713	0.010672285569940652	57.0	2.576750451441308	3.732627943703489e-06	4.729709866931846	19.0	0.0005585161308721512	False	False										KRT27	-
chr17	ENSG00000171446.6	39027554	-0.007906984610056029	0.023233538987182	False	False	39027566	T	A	-0.010654633287337564	0.0669611519391002	0.8737209942550334	40.0	0.1591166367183727	3.732627943703489e-06	4.729709866931846	19.0	0.0005585161308721512	False	False										KRT27	-
chr17	ENSG00000171446.6	39037480	-0.00850296836049472	0.0240322688794528	False	False	39037514	GT	AC	-0.06260908324590221	0.06713530953194984	0.35205429727594795	42.0	0.9325805404398473	3.732627943703489e-06	4.729709866931846	19.0	0.0005585161308721512	False	False										KRT27	-
chr17	ENSG00000171446.6	38968998	0.0009278233091857289	0.0192111185961969	False	False	38969021	A	T	-0.00919973268296396	0.06261977902524746	0.8833158537939451	8.0	0.14691416715563227	3.732627943703489e-06	4.729709866931846	19.0	0.0005585161308721512	False	False										KRT27	-
chr17	ENSG00000171446.6	38971784	-0.0411902687496782	0.0400442010556013	False	False	38971836	ATCT	AGAT	-0.06701479465345422	0.06494812197339499	0.3032125198687918	27.0	1.031820360885967	3.732627943703489e-06	4.729709866931846	19.0	0.0005585161308721512	False	False										KRT27	-
chr17	ENSG00000167920.4	38884256	0.0917631004603535	0.0336751034711852	False	False	38884267	T	A	0.0913759470502967	0.06441401249295135	0.15732636052559915	24.0	1.4185725048613562	1.4607737439486013e-06	4.935098511705571	21.0	0.00026490133194216446	False	False										TMEM99	+
chr17	ENSG00000167920.4	38982478	-0.11212308135606401	0.0544816640273352	False	False	38982512	GT	AC	-0.13090720084866844	0.06537062579151103	0.04640087660673448	33.0	2.0025385907452633	1.4607737439486013e-06	4.935098511705571	21.0	0.00026490133194216446	False	False										TMEM99	+
chr17	ENSG00000167920.4	38986012	0.256117382533388	0.0357719399263188	False	False	38986023	A	T	0.2959222846522645	0.06339964846016931	5.212034593014314e-06	36.0	4.667569802665026	1.4607737439486013e-06	4.935098511705571	21.0	0.00026490133194216446	False	False										TMEM99	+
chr17	ENSG00000167920.4	38987788	0.26778833262806	0.0542045348981097	False	False	38987798	T	A	0.2882942681124678	0.06383612404599404	1.0162638436086487e-05	38.0	4.516161850690548	1.4607737439486013e-06	4.935098511705571	21.0	0.00026490133194216446	False	False										TMEM99	+
chr17	ENSG00000167920.4	38990607	0.0146889042952237	0.0337369843396543	False	False	38990620	T	A	0.05433598119235607	0.06778413830839289	0.4236594313597172	46.0	0.8016031854701368	1.4607737439486013e-06	4.935098511705571	21.0	0.00026490133194216446	False	False										TMEM99	+
chr17	ENSG00000167920.4	38994441	-0.108407425794664	0.0341080346284358	False	False	38994492	ATCT	AGAT	-0.10823993125975033	0.06325464625141965	0.08830373694059396	16.0	1.7111775604518706	1.4607737439486013e-06	4.935098511705571	21.0	0.00026490133194216446	False	False										TMEM99	+
chr17	ENSG00000167920.4	38998878	0.284182087552894	0.050932112395128	False	False	38998888	A	T	0.2804175311183409	0.05999238259723761	4.7756112824040564e-06	7.0	4.674218942110375	1.4607737439486013e-06	4.935098511705571	21.0	0.00026490133194216446	False	False										TMEM99	+
chr17	ENSG00000167920.4	39015048	-0.0125555589444703	0.0650120925070109	False	False	39015063	AAAC	GTTT						1.4607737439486013e-06	4.935098511705571	21.0	0.00026490133194216446	False	False										TMEM99	+
chr17	ENSG00000167920.4	39015759	0.118262171317224	0.0370220071031695	False	False	39015774	T	A	0.13951857985049654	0.061768192420129965	0.02473785757822888	6.0	2.25874474197869	1.4607737439486013e-06	4.935098511705571	21.0	0.00026490133194216446	False	False										TMEM99	+
chr17	ENSG00000167920.4	39020206	0.20417066542928	0.0431261533954462	False	False	39020243	AC	GT	0.12441071964986812	0.06913199604991628	0.0733853781285686	57.0	1.7996112763768346	1.4607737439486013e-06	4.935098511705571	21.0	0.00026490133194216446	False	False										TMEM99	+
chr17	ENSG00000167920.4	39027554	-0.20513866492087196	0.0376796561186674	False	False	39027566	T	A	-0.20934854691291746	0.06548108226125432	0.0015896300622714882	40.0	3.1970844048921694	1.4607737439486013e-06	4.935098511705571	21.0	0.00026490133194216446	False	False										TMEM99	+
chr17	ENSG00000167920.4	39037480	-0.00910571097214569	0.0260816070303322	False	False	39037514	GT	AC	0.005107444778604886	0.06726640202704769	0.9395445800866258	42.0	0.07592861554496691	1.4607737439486013e-06	4.935098511705571	21.0	0.00026490133194216446	False	False										TMEM99	+
chr17	ENSG00000167920.4	39056499	0.177441988455019	0.0381405685978794	False	False	39056545	GT	AC	0.16567054797705566	0.0661881453394934	0.013034009098610595	41.0	2.503024478587448	1.4607737439486013e-06	4.935098511705571	21.0	0.00026490133194216446	False	False										TMEM99	+
chr17	ENSG00000167920.4	39061424	0.0249535755312731	0.032459745593082	False	False	39061452	AC	GT	0.09584025752255212	0.06411913978910394	0.13629534204051313	22.0	1.4947215112021621	1.4607737439486013e-06	4.935098511705571	21.0	0.00026490133194216446	False	False										TMEM99	+
chr17	ENSG00000167920.4	39064779	-0.0522834301936655	0.0375239161685363	False	False	39064797	T	A	-0.08325789186707419	0.06405924825464147	0.19494001223630664	21.0	1.2997013567208333	1.4607737439486013e-06	4.935098511705571	21.0	0.00026490133194216446	False	False										TMEM99	+
chr17	ENSG00000167920.4	39065020	-0.19561944903965897	0.0319707108956236	False	False	39065030	A	T	-0.2420081939763263	0.061365528891986834	0.00010424162392411804	13.0	3.943715606237168	1.4607737439486013e-06	4.935098511705571	21.0	0.00026490133194216446	False	False										TMEM99	+
chr17	ENSG00000167920.4	39066215	-0.229729952621402	0.0306128138389502	False	False	39066230	T	A	-0.2824432162140438	0.06091459613786971	5.7294159896721046e-06	15.0	4.636708344495663	1.4607737439486013e-06	4.935098511705571	21.0	0.00026490133194216446	False	False										TMEM99	+
chr17	ENSG00000167920.4	39087017	0.0304280927672676	0.0309375984766342	False	False	39087060	AAAT	ATTT	0.084118770898847	0.06302139422077135	0.1831674616819092	13.0	1.3347653116681149	1.4607737439486013e-06	4.935098511705571	21.0	0.00026490133194216446	False	False										TMEM99	+
chr17	ENSG00000167920.4	38935085	0.24738039277598	0.0323130273710028	True	True	38935102	T	A	0.2702006854944852	0.060411697437147374	1.1658967170018624e-05	9.0	4.472655081006511	1.4607737439486013e-06	4.935098511705571	21.0	0.00026490133194216446	False	False										TMEM99	+
chr17	ENSG00000167920.4	38968998	0.0724999046848258	0.0497381951609125	False	False	38969021	A	T	0.0778625487499572	0.06243231388996825	0.21348620734725765	8.0	1.247151417248181	1.4607737439486013e-06	4.935098511705571	21.0	0.00026490133194216446	False	False										TMEM99	+
chr17	ENSG00000167920.4	38971784	-0.102240416091453	0.0349939610684446	False	False	38971836	ATCT	AGAT	-0.0949268209579076	0.06480050542093461	0.14427673704603172	27.0	1.4649086506544484	1.4607737439486013e-06	4.935098511705571	21.0	0.00026490133194216446	False	False										TMEM99	+
chr17	ENSG00000186395.6	38884256	-0.0045800189259771204	0.0235369445068374	False	False	38884267	T	A	-0.06407436838981849	0.06455170401205224	0.3219061733699346	24.0	0.9926053753415305	0.0201197532844738	2.3395744049208216	20.0	0.6668983610485186	False	False										KRT10	-
chr17	ENSG00000186395.6	38982478	-0.00258189278218568	0.0210332124144057	False	False	38982512	GT	AC	-0.029841048890277375	0.0659086822743054	0.6511458029502589	33.0	0.4527635489066811	0.0201197532844738	2.3395744049208216	20.0	0.6668983610485186	False	False										KRT10	-
chr17	ENSG00000186395.6	38986012	0.0191297395814955	0.0298922645933026	False	False	38986023	A	T	0.11343822718233867	0.06594390115560299	0.08675469227618443	36.0	1.7202231774954717	0.0201197532844738	2.3395744049208216	20.0	0.6668983610485186	False	False										KRT10	-
chr17	ENSG00000186395.6	38987788	0.0500038507771572	0.0370115456634102	False	False	38987798	T	A	0.13724740685671102	0.0660357865709902	0.03880839140132759	38.0	2.0783792241070147	0.0201197532844738	2.3395744049208216	20.0	0.6668983610485186	False	False										KRT10	-
chr17	ENSG00000186395.6	38990607	0.00272152930897276	0.0214892150233797	False	False	38990620	T	A	0.02449477976271072	0.06786405514321242	0.7184962292489829	46.0	0.36093893462481397	0.0201197532844738	2.3395744049208216	20.0	0.6668983610485186	False	False										KRT10	-
chr17	ENSG00000186395.6	38994441	0.00304835262080918	0.0213468506967177	False	False	38994492	ATCT	AGAT	-0.03144842735102942	0.06359700411861345	0.6213958600550138	16.0	0.49449542139399544	0.0201197532844738	2.3395744049208216	20.0	0.6668983610485186	False	False										KRT10	-
chr17	ENSG00000186395.6	38998878	0.0574889727939415	0.0360543917781322	True	False	38998888	A	T	0.1187017076238421	0.062058122472983465	0.05689576025241998	7.0	1.9127505456762408	0.0201197532844738	2.3395744049208216	20.0	0.6668983610485186	False	False										KRT10	-
chr17	ENSG00000186395.6	39000263	-0.00290945779090822	0.0191295062015028	False	False	39000289	AC	GT	-0.04847765220809925	0.06304522872893417	0.4426551126380719	12.0	0.7689345123408327	0.0201197532844738	2.3395744049208216	20.0	0.6668983610485186	False	False										KRT10	-
chr17	ENSG00000186395.6	39015048	-0.0395182841045301	0.0902070293018261	False	False	39015063	AAAC	GTTT						0.0201197532844738	2.3395744049208216	20.0	0.6668983610485186	False	False										KRT10	-
chr17	ENSG00000186395.6	39015759	0.00911729120537538	0.0227151810392388	False	False	39015774	T	A	0.01796835028666138	0.062368215565251524	0.7735015705531156	6.0	0.2881010803950667	0.0201197532844738	2.3395744049208216	20.0	0.6668983610485186	False	False										KRT10	-
chr17	ENSG00000186395.6	39020206	0.00620307024134902	0.0348195048494995	False	False	39020243	AC	GT	-0.07481079878106914	0.06947805913309353	0.28284941073860304	57.0	1.0767542978965505	0.0201197532844738	2.3395744049208216	20.0	0.6668983610485186	False	False										KRT10	-
chr17	ENSG00000186395.6	39027554	-0.0128719579399032	0.0398497471880824	False	False	39027566	T	A	-0.12099043086686995	0.06647300661354999	0.07007768448208225	40.0	1.8201438001783872	0.0201197532844738	2.3395744049208216	20.0	0.6668983610485186	False	False										KRT10	-
chr17	ENSG00000186395.6	39037480	-0.00312744302670687	0.0250545031780305	False	False	39037514	GT	AC	-0.06467747438044577	0.0671264365286183	0.3363411393843966	42.0	0.9635171733400677	0.0201197532844738	2.3395744049208216	20.0	0.6668983610485186	False	False										KRT10	-
chr17	ENSG00000186395.6	39056499	-4.14712285222548e-05	0.0213236911898281	False	False	39056545	GT	AC	-0.0500162301174574	0.0670316039729989	0.4563608002936949	41.0	0.7461589332936821	0.0201197532844738	2.3395744049208216	20.0	0.6668983610485186	False	False										KRT10	-
chr17	ENSG00000186395.6	39061424	-0.006310411671110521	0.0216850729275623	False	False	39061452	AC	GT	-0.017517203721891958	0.0644057788306229	0.7858688245862744	22.0	0.27198186311758543	0.0201197532844738	2.3395744049208216	20.0	0.6668983610485186	False	False										KRT10	-
chr17	ENSG00000186395.6	39065020	-0.0219965418684511	0.0293527512209641	False	False	39065030	A	T	-0.09141374166416744	0.06298074397258126	0.14790678066030785	13.0	1.4514554115772993	0.0201197532844738	2.3395744049208216	20.0	0.6668983610485186	False	False										KRT10	-
chr17	ENSG00000186395.6	39066215	-0.0317940215241198	0.0307041010000729	False	False	39066230	T	A	-0.08507574405445438	0.06326984317618163	0.17996705987960104	15.0	1.3446492006871567	0.0201197532844738	2.3395744049208216	20.0	0.6668983610485186	False	False										KRT10	-
chr17	ENSG00000186395.6	38935085	0.00145557437019104	0.0185279789993195	False	False	38935102	T	A	0.011048446785170668	0.06274175077764589	0.8603603968007801	9.0	0.17609401472276245	0.0201197532844738	2.3395744049208216	20.0	0.6668983610485186	False	False										KRT10	-
chr17	ENSG00000186395.6	38968998	-0.0585955514541604	0.0478667367128568	False	False	38969021	A	T	-0.06958495610159318	0.062470634164219524	0.266378337551631	8.0	1.1138826591494477	0.0201197532844738	2.3395744049208216	20.0	0.6668983610485186	False	False										KRT10	-
chr17	ENSG00000186395.6	38971784	-0.00371407129814575	0.0193030200624631	False	False	38971836	ATCT	AGAT	-0.0042682372176282525	0.06509386254723269	0.9477752852587104	27.0	0.06557050158962653	0.0201197532844738	2.3395744049208216	20.0	0.6668983610485186	False	False										KRT10	-
chr17	ENSG00000141736.9	37967489	-0.0117148168499021	0.0253286167739223	False	False	37967506	AAAG	CTTT	-0.03602567030752378	0.06450782094311303	0.5770442627049721	23.0	0.5584698069292007	0.00010952485718012719	3.9298620842502126	11.0	0.006839223149011432	False	False										ERBB2	+
chr17	ENSG00000141736.9	37969358	0.0250464796330821	0.033474902167869	False	False	37969392	AAAT	ATTT	0.0605800860698589	0.06403220811126213	0.34504365081464017	20.0	0.9460877245494199	0.00010952485718012719	3.9298620842502126	11.0	0.006839223149011432	False	False										ERBB2	+
chr17	ENSG00000141736.9	37746918	-0.0246140690889747	0.044093086085599996	False	False	37746947	GTT	AAC	-0.12421140868739475	0.062137467019942876	0.04667210955668258	8.0	1.998977664273463	0.00010952485718012719	3.9298620842502126	11.0	0.006839223149011432	False	False										ERBB2	+
chr17	ENSG00000141736.9	37772445	-0.0396093246681869	0.0531973006664793	False	False	37772470	CTTT	AAAG	-0.1708164876205924	0.062068246091259084	0.006352194050981866	11.0	2.752075310287333	0.00010952485718012719	3.9298620842502126	11.0	0.006839223149011432	False	False										ERBB2	+
chr17	ENSG00000141736.9	37772756	0.00395889619587663	0.0427278568493059	False	False	37772770	T	A						0.00010952485718012719	3.9298620842502126	11.0	0.006839223149011432	False	False										ERBB2	+
chr17	ENSG00000141736.9	37841745	-0.10977679684681801	0.0693671021702469	False	False	37841774	A	T	-0.2300014454898675	0.06348393447541692	0.0003568607840057124	28.0	3.622986624733092	0.00010952485718012719	3.9298620842502126	11.0	0.006839223149011432	False	False										ERBB2	+
chr17	ENSG00000141736.9	37850014	0.0161757936889475	0.0263164804714756	False	False	37850058	AAT	ATT	0.059843912631098325	0.06760715945615038	0.3770395766466922	45.0	0.8851712320484748	0.00010952485718012719	3.9298620842502126	11.0	0.006839223149011432	False	False										ERBB2	+
chr17	ENSG00000141736.9	37874044	-0.00108748478857017	0.0181742895403448	False	False	37874074	AC	GT	0.003004670973858402	0.06414974033454106	0.9626804969685234	20.0	0.04683839651086716	0.00010952485718012719	3.9298620842502126	11.0	0.006839223149011432	False	False										ERBB2	+
chr17	ENSG00000141736.9	37911817	-0.00417968188947704	0.0216946237817719	False	False	37911838	AC	GT	-0.04940145374529902	0.0620611075236121	0.42675340229482	4.0	0.7960130864004237	0.00010952485718012719	3.9298620842502126	11.0	0.006839223149011432	False	False										ERBB2	+
chr17	ENSG00000141736.9	37945980	0.00263306464922549	0.0183828433113316	False	False	37946003	AAAC	GTTT	0.01035634325544583	0.062374940909943714	0.8682609586789019	6.0	0.1660337164951901	0.00010952485718012719	3.9298620842502126	11.0	0.006839223149011432	False	False										ERBB2	+
chr17	ENSG00000141736.9	37955235	0.00623613505997815	0.0218184710649004	False	False	37955273	GT	AC	0.045779452878103005	0.06421503910043333	0.4765891718211465	21.0	0.7129085883838399	0.00010952485718012719	3.9298620842502126	11.0	0.006839223149011432	False	False										ERBB2	+
chr17	ENSG00000141738.9	37967489	-0.0019109358214637801	0.0174735060245511	False	False	37967506	AAAG	CTTT	0.02181996266783777	0.06453435419827361	0.7355729262974187	23.0	0.3381139075289838	0.17291965837649892	1.367037954198843	10.0	1.0	False	False										GRB7	+
chr17	ENSG00000141738.9	37969358	0.00962276192527407	0.0243334681009584	True	False	37969392	AAAT	ATTT	0.014506385916642044	0.06414327984160158	0.8212702216327041	20.0	0.2261559738208709	0.17291965837649892	1.367037954198843	10.0	1.0	False	False										GRB7	+
chr17	ENSG00000141738.9	37988745	-0.0058494286552723	0.0322477601513952	False	False	37988784	AT	AT						0.17291965837649892	1.367037954198843	10.0	1.0	False	False										GRB7	+
chr17	ENSG00000141738.9	37999692	-0.0055093407620026	0.0291632640902264	False	False	37999702	A	T	-0.04945542529159781	0.06643761332408102	0.4574145004880574	37.0	0.7443889510352439	0.17291965837649892	1.367037954198843	10.0	1.0	False	False										GRB7	+
chr17	ENSG00000141738.9	37810400	0.00973553602701982	0.0266769290012427	False	False	37810451	ATTC	AATG	0.05728572535345401	0.06251959208749823	0.3603834786973708	8.0	0.9162843748769306	0.17291965837649892	1.367037954198843	10.0	1.0	False	False										GRB7	+
chr17	ENSG00000141738.9	37841745	-0.0078656574225011	0.0264722036072392	False	False	37841774	A	T	-0.08882324782105676	0.0649749683600496	0.17291965837649892	28.0	1.367037954198843	0.17291965837649892	1.367037954198843	10.0	1.0	True	False	37848677.0	0.7735857094041707	0.8582124772282845	chr17:37848677						GRB7	+
chr17	ENSG00000141738.9	37850014	0.00262678674487983	0.0217201699368559	False	False	37850058	AAT	ATT	-0.03409301900113963	0.06768917310927468	0.615001737977837	45.0	0.5036701947311608	0.17291965837649892	1.367037954198843	10.0	1.0	False	False										GRB7	+
chr17	ENSG00000141738.9	37874044	0.000297352106972907	0.0199361015778858	False	False	37874074	AC	GT	-0.03390175340928234	0.06411315457028928	0.5974407199267607	20.0	0.5287799927566311	0.17291965837649892	1.367037954198843	10.0	1.0	False	False										GRB7	+
chr17	ENSG00000141738.9	37911817	-0.00244182983141088	0.0227461403917217	False	False	37911838	AC	GT	0.047300754701625036	0.062067426239678924	0.4467017390319844	4.0	0.762086613982815	0.17291965837649892	1.367037954198843	10.0	1.0	False	False										GRB7	+
chr17	ENSG00000141738.9	37945980	-0.0024958526149586897	0.0181037006148422	False	False	37946003	AAAC	GTTT	0.003844913199684657	0.062377825073223786	0.9508981447183844	6.0	0.061639103241756324	0.17291965837649892	1.367037954198843	10.0	1.0	False	False										GRB7	+
chr17	ENSG00000141738.9	37955235	-0.0007812900535471809	0.020355464827551004	False	False	37955273	GT	AC	-0.03082171558745948	0.0642518939441164	0.6318730696067691	21.0	0.4797012771991891	0.17291965837649892	1.367037954198843	10.0	1.0	False	False										GRB7	+
chr17	ENSG00000141741.7	37967489	0.00991047280163233	0.0223835302658805	False	False	37967506	AAAG	CTTT	0.05857263252238973	0.06443890021819762	0.3642810677078648	23.0	0.9089638762309098	0.013644206326874905	2.4834709099561714	9.0	0.28525306303892733	False	False										MIEN1	-
chr17	ENSG00000141741.7	37969358	0.10963651409626801	0.0450135984757836	False	False	37969392	AAAT	ATTT	0.08466822514023291	0.06391967991196253	0.18654709940884234	20.0	1.3246033969013558	0.013644206326874905	2.4834709099561714	9.0	0.28525306303892733	False	False										MIEN1	-
chr17	ENSG00000141741.7	37810400	0.0156318973249105	0.0271462906761567	False	False	37810451	ATTC	AATG	0.022264820736649718	0.06260690551893709	0.7224125549949556	8.0	0.3556288328276366	0.013644206326874905	2.4834709099561714	9.0	0.28525306303892733	False	False										MIEN1	-
chr17	ENSG00000141741.7	37841745	-0.0150595964151894	0.0273377676393542	False	False	37841774	A	T	-0.019945251773905288	0.06521983078304354	0.7600156659264701	28.0	0.30581575472426464	0.013644206326874905	2.4834709099561714	9.0	0.28525306303892733	False	False										MIEN1	-
chr17	ENSG00000141741.7	37850014	-0.00261780296760868	0.0241431999256758	False	False	37850058	AAT	ATT	-0.0724955619545659	0.06755033439288978	0.2843643169558725	45.0	1.0732080396954577	0.013644206326874905	2.4834709099561714	9.0	0.28525306303892733	False	False										MIEN1	-
chr17	ENSG00000141741.7	37874044	-0.0174761248516027	0.0269894046801548	False	False	37874074	AC	GT	-0.032574827244586144	0.06411598545659182	0.6118714880094156	20.0	0.5080609307118915	0.013644206326874905	2.4834709099561714	9.0	0.28525306303892733	False	False										MIEN1	-
chr17	ENSG00000141741.7	37945980	-0.0821814998311066	0.0324003400544468	False	False	37946003	AAAC	GTTT	-0.11219894822936352	0.06198441488615573	0.07144585334009611	6.0	1.8101154691132408	0.013644206326874905	2.4834709099561714	9.0	0.28525306303892733	False	False										MIEN1	-
chr17	ENSG00000141741.7	37955235	-0.00644456811856781	0.0208182272994816	False	False	37955273	GT	AC	-0.01614054070081313	0.06427406077264876	0.8019339657906772	21.0	0.25112059992452807	0.013644206326874905	2.4834709099561714	9.0	0.28525306303892733	False	False										MIEN1	-
chr17	ENSG00000073670.9	42740637	0.0328630815167847	0.0322294743730364	False	False	42740675	ATG	ATC	0.033873361197476734	0.06333605771146843	0.5932519038906221	14.0	0.5348195391602846	3.7490957093839114e-21	10.316700831983002	20.0	6.5274796107705835e-18	False	False										ADAM11	+
chr17	ENSG00000073670.9	42749274	-0.0190503497737657	0.0543830113210422	False	False	42749290	A	T	-0.14407742460070835	0.06567983000322833	0.02927664387183448	36.0	2.193632727027865	3.7490957093839114e-21	10.316700831983002	20.0	6.5274796107705835e-18	False	False										ADAM11	+
chr17	ENSG00000073670.9	42768426	-0.232155120978214	0.0649651325509216	False	False	42768452	AAAC	GTTT	-0.3649897024207973	0.05807490524460919	1.3977248883809452e-09	6.0	6.284809262855879	3.7490957093839114e-21	10.316700831983002	20.0	6.5274796107705835e-18	False	False										ADAM11	+
chr17	ENSG00000073670.9	42777840	0.190002826997527	0.0596257278657915	False	False	42777879	ATTT	AAAT	0.2885992686688277	0.06055445358101483	3.191608923068275e-06	13.0	4.765946212076959	3.7490957093839114e-21	10.316700831983002	20.0	6.5274796107705835e-18	False	False										ADAM11	+
chr17	ENSG00000073670.9	42833986	-0.17137543720530998	0.0505060450681226	False	False	42834002	A	T	-0.2634574529531378	0.0637472551162966	5.0275327238287814e-05	34.0	4.1328438765324425	3.7490957093839114e-21	10.316700831983002	20.0	6.5274796107705835e-18	False	False										ADAM11	+
chr17	ENSG00000073670.9	42847857	-0.17854115333464302	0.0517994570853541	False	False	42847873	C	G	-0.2827169570851095	0.0615329254489556	6.96936681183185e-06	20.0	4.594563886282902	3.7490957093839114e-21	10.316700831983002	20.0	6.5274796107705835e-18	False	False										ADAM11	+
chr17	ENSG00000073670.9	42851460	-0.0549129640188658	0.0421984388206461	False	False	42851489	A	T	-0.08272330613390386	0.062164487923906726	0.18446177331589714	6.0	1.3307164411160666	3.7490957093839114e-21	10.316700831983002	20.0	6.5274796107705835e-18	False	False										ADAM11	+
chr17	ENSG00000073670.9	42862461	-0.00773014405505177	0.0350525781631467	False	False	42862471	T	A						3.7490957093839114e-21	10.316700831983002	20.0	6.5274796107705835e-18	False	False										ADAM11	+
chr17	ENSG00000073670.9	42866272	-0.166402014369785	0.0577709028727789	False	False	42866325	ATTTT	AAAAT	-0.25471968468170497	0.06281436995405007	6.801524205512271e-05	26.0	4.055118038564063	3.7490957093839114e-21	10.316700831983002	20.0	6.5274796107705835e-18	False	False										ADAM11	+
chr17	ENSG00000073670.9	42874173	0.0037221737661473	0.0208672230766831	False	False	42874206	AC	GT	0.04032985725979804	0.06617273722473009	0.542824220441307	35.0	0.609463337187236	3.7490957093839114e-21	10.316700831983002	20.0	6.5274796107705835e-18	False	False										ADAM11	+
chr17	ENSG00000073670.9	42885797	-6.778078278027901e-05	0.0200094863048828	False	False	42885830	AC	GT	0.028233703388063736	0.06634587179934376	0.6708365611035843	36.0	0.4255532804430343	3.7490957093839114e-21	10.316700831983002	20.0	6.5274796107705835e-18	False	False										ADAM11	+
chr17	ENSG00000073670.9	42886448	0.20094253002331303	0.06460882967212901	False	False	42886475	AAAAC	GTTTT	0.3327729526835413	0.058482810162220275	3.414587429486365e-08	3.0	5.6900985393911805	3.7490957093839114e-21	10.316700831983002	20.0	6.5274796107705835e-18	False	False										ADAM11	+
chr17	ENSG00000073670.9	42889364	0.0124054273166185	0.0311234107870542	False	False	42889397	A	T	0.12496464228998767	0.06719763532650548	0.0642810629170886	45.0	1.8596583299813905	3.7490957093839114e-21	10.316700831983002	20.0	6.5274796107705835e-18	False	False										ADAM11	+
chr17	ENSG00000073670.9	42897028	-0.0901454815174474	0.0399163196305049	False	False	42897074	AAAT	ATTT	-0.1610339173517915	0.06357496563137452	0.0119453709632306	22.0	2.532976868371606	3.7490957093839114e-21	10.316700831983002	20.0	6.5274796107705835e-18	False	False										ADAM11	+
chr17	ENSG00000073670.9	42914726	-0.10466239158346999	0.0436749571584663	False	False	42914738	A	T	-0.1868552170552797	0.06491799085387008	0.004376203453562449	34.0	2.8783271724457618	3.7490957093839114e-21	10.316700831983002	20.0	6.5274796107705835e-18	False	False										ADAM11	+
chr17	ENSG00000073670.9	42916610	0.0807935411910985	0.0409778034770069	False	False	42916624	T	A	0.16239048101207984	0.06578177159455735	0.014308151105707675	38.0	2.468624317583987	3.7490957093839114e-21	10.316700831983002	20.0	6.5274796107705835e-18	False	False										ADAM11	+
chr17	ENSG00000073670.9	42930255	-0.12382799663512599	0.0409198338015749	False	False	42930266	T	A	-0.18917653652815025	0.06405490457502687	0.0034625257366639765	28.0	2.9533497517987817	3.7490957093839114e-21	10.316700831983002	20.0	6.5274796107705835e-18	False	False										ADAM11	+
chr17	ENSG00000073670.9	42937010	0.0658520633176635	0.0691204789726987	False	False	42937029	AC	GT	0.18923093624541248	0.06173357433895104	0.002410210098010579	10.0	3.065283976696883	3.7490957093839114e-21	10.316700831983002	20.0	6.5274796107705835e-18	False	False										ADAM11	+
chr17	ENSG00000073670.9	42948386	-0.0018006369748280102	0.017472101917663997	False	False	42948401	A	T	-0.013642839524410404	0.06323966707469951	0.8293723191816316	13.0	0.2157323109923287	3.7490957093839114e-21	10.316700831983002	20.0	6.5274796107705835e-18	False	False										ADAM11	+
chr17	ENSG00000073670.9	42955179	0.221437357738529	0.0589659693324026	False	False	42955216	AAC	GTT	0.31063377136447223	0.05940810458993204	3.546625522912501e-07	7.0	5.228811346678038	3.7490957093839114e-21	10.316700831983002	20.0	6.5274796107705835e-18	False	False										ADAM11	+
chr17	ENSG00000161692.13	42740637	0.0823946672469602	0.0311212766619036	False	False	42740675	ATG	ATC	0.08125473363570425	0.0631628757144673	0.19948720046395524	14.0	1.286431827502956	7.093266647968503e-33	13.792484418531762	25.0	5.288752748404293e-29	False	False										DBF4B	+
chr17	ENSG00000161692.13	42749274	-0.0551222237938672	0.0351884498101679	False	False	42749290	A	T	-0.09579878735303428	0.06606706619023882	0.14843225960765266	36.0	1.4500233304924355	7.093266647968503e-33	13.792484418531762	25.0	5.288752748404293e-29	False	False										DBF4B	+
chr17	ENSG00000161692.13	42768426	-0.4346283567500371	0.03347695580998299	False	False	42768452	AAAC	GTTT	-0.4300956679025452	0.05631407604933013	4.37373204973599e-13	6.0	7.63744516603254	7.093266647968503e-33	13.792484418531762	25.0	5.288752748404293e-29	False	False										DBF4B	+
chr17	ENSG00000161692.13	42777840	0.373045648972336	0.03346511669137701	False	False	42777879	ATTT	AAAT	0.4165984039198356	0.0574959396775615	5.330396691123938e-12	13.0	7.245701283536344	7.093266647968503e-33	13.792484418531762	25.0	5.288752748404293e-29	False	False										DBF4B	+
chr17	ENSG00000161692.13	42833986	-0.31360029341448603	0.0328389031427418	False	False	42834002	A	T	-0.3546134055489397	0.06178739899956081	2.9979230361916824e-08	34.0	5.739251227446236	7.093266647968503e-33	13.792484418531762	25.0	5.288752748404293e-29	False	False										DBF4B	+
chr17	ENSG00000161692.13	42847857	-0.37293910193299895	0.0302022669388826	False	False	42847873	C	G	-0.40328661991401066	0.05870200612798442	5.348226435285531e-11	20.0	6.870065377914842	7.093266647968503e-33	13.792484418531762	25.0	5.288752748404293e-29	False	False										DBF4B	+
chr17	ENSG00000161692.13	42851460	-0.135040364230307	0.0332640226582194	False	False	42851489	A	T	-0.10814753332763534	0.06201242849683045	0.08236076331561867	6.0	1.7439654590073492	7.093266647968503e-33	13.792484418531762	25.0	5.288752748404293e-29	False	False										DBF4B	+
chr17	ENSG00000161692.13	42862461	-0.0507984456416173	0.0526649251868628	False	False	42862471	T	A						7.093266647968503e-33	13.792484418531762	25.0	5.288752748404293e-29	False	False										DBF4B	+
chr17	ENSG00000161692.13	42866272	-0.297465866772428	0.0325302417906525	False	False	42866325	ATTTT	AAAAT	-0.3743726101802812	0.06023320182679302	2.2860612277075225e-09	26.0	6.215386179483359	7.093266647968503e-33	13.792484418531762	25.0	5.288752748404293e-29	False	False										DBF4B	+
chr17	ENSG00000161692.13	42874173	0.0836433877484451	0.0350458695250607	False	False	42874206	AC	GT	0.08683292619733264	0.06597647251197085	0.18945556335538768	35.0	1.3161195634031142	7.093266647968503e-33	13.792484418531762	25.0	5.288752748404293e-29	False	False										DBF4B	+
chr17	ENSG00000161692.13	42885797	-0.0602456029475327	0.0335648729318033	False	False	42885830	AC	GT	-0.031419256081335625	0.06633956269544175	0.6362313195012055	36.0	0.4736126498990996	7.093266647968503e-33	13.792484418531762	25.0	5.288752748404293e-29	False	False										DBF4B	+
chr17	ENSG00000161692.13	42886448	0.39369985873239505	0.0312149681382953	False	False	42886475	AAAAC	GTTTT	0.40355148946198205	0.05674322037961942	1.1070450317554556e-11	3.0	7.111889081412208	7.093266647968503e-33	13.792484418531762	25.0	5.288752748404293e-29	False	False										DBF4B	+
chr17	ENSG00000161692.13	42889364	0.0107977477252892	0.0264457637707846	False	False	42889397	A	T	0.08163691593058049	0.06750247749300936	0.2278224370821043	45.0	1.2093914025457053	7.093266647968503e-33	13.792484418531762	25.0	5.288752748404293e-29	False	False										DBF4B	+
chr17	ENSG00000161692.13	42897028	-0.23799191278623896	0.0313910889977584	False	False	42897074	AAAT	ATTT	-0.22290316063864424	0.06279500274066749	0.0004636035969436418	22.0	3.5496958501490283	7.093266647968503e-33	13.792484418531762	25.0	5.288752748404293e-29	False	False										DBF4B	+
chr17	ENSG00000161692.13	42914726	-0.26676219219235303	0.0317489569479989	False	False	42914738	A	T	-0.3078925451036962	0.06287167844524376	1.8370206915311783e-06	34.0	4.897158032322076	7.093266647968503e-33	13.792484418531762	25.0	5.288752748404293e-29	False	False										DBF4B	+
chr17	ENSG00000161692.13	42916610	0.246213256302158	0.0334900729179556	False	False	42916624	T	A	0.2817549015191659	0.06396576082283484	1.638052828618635e-05	38.0	4.404776835212496	7.093266647968503e-33	13.792484418531762	25.0	5.288752748404293e-29	False	False										DBF4B	+
chr17	ENSG00000161692.13	42686676	0.377436023865539	0.0305954000728767	False	False	42686696	GT	AC	0.4143954531988992	0.056441815117192824	2.702397385401921e-12	3.0	7.341993738834767	7.093266647968503e-33	13.792484418531762	25.0	5.288752748404293e-29	False	False										DBF4B	+
chr17	ENSG00000161692.13	42692085	0.38042511174588395	0.0313214188419497	False	False	42692111	GTTTT	AAAAC	0.4190401588369822	0.05630976637800654	1.4541872444776444e-12	3.0	7.441695922230834	7.093266647968503e-33	13.792484418531762	25.0	5.288752748404293e-29	False	False										DBF4B	+
chr17	ENSG00000161692.13	42696611	-0.37325739737135605	0.0360111374951919	False	False	42696623	T	A	-0.4643854498298571	0.05984554526118695	3.2067665674365986e-13	44.0	7.759732955947116	7.093266647968503e-33	13.792484418531762	25.0	5.288752748404293e-29	False	False										DBF4B	+
chr17	ENSG00000161692.13	42701848	-0.25029199453908	0.0352218506411186	False	False	42701884	AAAAT	ATTTT	-0.2711039317589943	0.06124559500593346	1.4382705449232156e-05	16.0	4.426504987546121	7.093266647968503e-33	13.792484418531762	25.0	5.288752748404293e-29	False	False										DBF4B	+
chr17	ENSG00000161692.13	42711243	0.587785944856168	0.0309006735582756	True	True	42711257	AAAC	GTTT	0.5836408324016147	0.050166264734181315	1.6922039096195886e-25	1.0	11.634129738265022	7.093266647968503e-33	13.792484418531762	25.0	5.288752748404293e-29	False	False										DBF4B	+
chr17	ENSG00000161692.13	42716860	0.37187972664351	0.0332186965287346	False	False	42716870	T	A	0.4247362232733756	0.05795699156679233	3.3992260693511452e-12	19.0	7.328472575804593	7.093266647968503e-33	13.792484418531762	25.0	5.288752748404293e-29	False	False										DBF4B	+
chr17	ENSG00000161692.13	42723514	-0.129376643503188	0.041539441712336	False	False	42723541	GT	AC	-0.09140801493748626	0.06427948658025838	0.15631284826721806	23.0	1.4220402153236806	7.093266647968503e-33	13.792484418531762	25.0	5.288752748404293e-29	False	False										DBF4B	+
chr17	ENSG00000161692.13	42725603	0.667125540218709	0.0356696326159328	False	False	42725613	A	T	0.6576001213127065	0.04924915203615155	1.306435315992643e-30	29.0	13.352516624651575	7.093266647968503e-33	13.792484418531762	25.0	5.288752748404293e-29	False	False										DBF4B	+
chr17	ENSG00000161692.13	42731499	0.30466477664725206	0.0316795563920384	False	False	42731543	GT	AC	0.3385110296683307	0.05939302153572396	3.36013204751956e-08	12.0	5.699508476172098	7.093266647968503e-33	13.792484418531762	25.0	5.288752748404293e-29	False	False										DBF4B	+
chr17	ENSG00000180329.9	42740637	-0.0209792703891108	0.0275714048682767	True	False	42740675	ATG	ATC	-0.030904628258154657	0.06334215444653435	0.6260501021343061	14.0	0.4878998595515178	0.1265369835744094	1.533139709209832	24.0	1.0	False	False										CCDC43	-
chr17	ENSG00000180329.9	42749274	-0.00219571318974904	0.0189582834776913	False	False	42749290	A	T	-0.0005868821703140473	0.06637231972966245	0.9929527447788632	36.0	0.00884227299429108	0.1265369835744094	1.533139709209832	24.0	1.0	False	False										CCDC43	-
chr17	ENSG00000180329.9	42768426	0.000990016830884343	0.0240719706164207	False	False	42768452	AAAC	GTTT	-0.0680011306559696	0.062233895647227436	0.2755617641567316	6.0	1.0926703197471956	0.1265369835744094	1.533139709209832	24.0	1.0	False	False										CCDC43	-
chr17	ENSG00000180329.9	42777840	-0.007073357768717241	0.025250586088820998	False	False	42777879	ATTT	AAAT	-0.020314547515232213	0.06323250174267198	0.7482761076403923	13.0	0.3212674962300771	0.1265369835744094	1.533139709209832	24.0	1.0	False	False										CCDC43	-
chr17	ENSG00000180329.9	42833986	-0.000672278249277188	0.0187196268312881	False	False	42834002	A	T	-0.0237382354607353	0.06606323873146756	0.7196823783555787	34.0	0.3593259415758584	0.1265369835744094	1.533139709209832	24.0	1.0	False	False										CCDC43	-
chr17	ENSG00000180329.9	42839189	-0.000758338224948727	0.021005949128139	False	False	42839210	GT	AC	0.04415827480234905	0.06183806707308347	0.47580635401905297	2.0	0.7140953282087632	0.1265369835744094	1.533139709209832	24.0	1.0	False	False										CCDC43	-
chr17	ENSG00000180329.9	42847857	-0.00371857034469454	0.0215961635729864	False	False	42847873	C	G	-0.06083392696373269	0.06403121773775758	0.3430223141313502	20.0	0.9500666879846089	0.1265369835744094	1.533139709209832	24.0	1.0	False	False										CCDC43	-
chr17	ENSG00000180329.9	42851460	-0.00017983843064215	0.0174880347860654	False	False	42851489	A	T	0.002326377445336095	0.0623781173583112	0.9702789290975908	6.0	0.037294768483841244	0.1265369835744094	1.533139709209832	24.0	1.0	False	False										CCDC43	-
chr17	ENSG00000180329.9	42862461	-0.00399315574836526	0.0347076448018574	False	False	42862471	T	A						0.1265369835744094	1.533139709209832	24.0	1.0	False	False										CCDC43	-
chr17	ENSG00000180329.9	42866272	-0.0100774273878725	0.0246992521138747	False	False	42866325	ATTTT	AAAAT	-0.07550450567411184	0.0647715579876483	0.2449056937161528	26.0	1.1657046398128985	0.1265369835744094	1.533139709209832	24.0	1.0	False	False										CCDC43	-
chr17	ENSG00000180329.9	42686676	0.004333744355607421	0.0215720734346823	False	False	42686696	GT	AC	0.07702221780029067	0.0618331370571427	0.21401562397102275	3.0	1.2456462904204761	0.1265369835744094	1.533139709209832	24.0	1.0	False	False										CCDC43	-
chr17	ENSG00000180329.9	42692085	0.00380969938293258	0.0211654957722013	False	False	42692111	GTTTT	AAAAC	0.0788701894674947	0.06182417666294784	0.2031939272375137	3.0	1.2757175869478712	0.1265369835744094	1.533139709209832	24.0	1.0	False	False										CCDC43	-
chr17	ENSG00000180329.9	42696611	-0.00216055302350639	0.0239797920964382	False	False	42696623	T	A	-0.05394264647711574	0.06747535287849804	0.4249002605192116	44.0	0.7994422285460224	0.1265369835744094	1.533139709209832	24.0	1.0	False	False										CCDC43	-
chr17	ENSG00000180329.9	42701848	-0.00269724465741508	0.0217539038327092	False	False	42701884	AAAAT	ATTTT	-0.06378661901429664	0.06349890072798778	0.3161057682158594	16.0	1.0045310750739036	0.1265369835744094	1.533139709209832	24.0	1.0	False	False										CCDC43	-
chr17	ENSG00000180329.9	42711243	0.00379108183293589	0.0196762408006155	False	False	42711257	AAAC	GTTT	0.05998499288202795	0.061668957407629815	0.3316028262987403	1.0	0.972693481511761	0.1265369835744094	1.533139709209832	24.0	1.0	False	False										CCDC43	-
chr17	ENSG00000180329.9	42716860	0.00557724681283359	0.0256861056924934	False	False	42716870	T	A	0.09767985200221473	0.0637122966781404	0.1265369835744094	19.0	1.533139709209832	0.1265369835744094	1.533139709209832	24.0	1.0	True	False	42679702.0	0.5791095838013747	0.7139719351692451	chr17:42679702						CCDC43	-
chr17	ENSG00000180329.9	42723514	-0.0115314308879336	0.0262999875568337	False	False	42723541	GT	AC	-0.0930048676232732	0.06426994160694331	0.14917450722725725	23.0	1.44709743463071	0.1265369835744094	1.533139709209832	24.0	1.0	False	False										CCDC43	-
chr17	ENSG00000180329.9	42725603	0.00196939538166586	0.0209757122338368	False	False	42725613	A	T	0.06080910157780853	0.06525106847097484	0.3523358043735473	29.0	0.9319249937624823	0.1265369835744094	1.533139709209832	24.0	1.0	False	False										CCDC43	-
chr17	ENSG00000180329.9	42731499	0.00255596553819609	0.0193608467815474	False	False	42731543	GT	AC	0.0596054226647185	0.06300721496626095	0.34505355335576826	12.0	0.9460094799720311	0.1265369835744094	1.533139709209832	24.0	1.0	False	False										CCDC43	-
chr17	ENSG00000180329.9	42651614	-0.0066826002883048395	0.0248232076754796	False	False	42651632	A	T	-0.06916497133761915	0.06259531965157566	0.27022493348883314	9.0	1.1049543595689284	0.1265369835744094	1.533139709209832	24.0	1.0	False	False										CCDC43	-
chr17	ENSG00000180329.9	42657765	0.0060589086936326895	0.023969365893200003	False	False	42657798	ATG	ATC	0.06162331806841271	0.062138959263989775	0.3222721699382193	5.0	0.9917018050883919	0.1265369835744094	1.533139709209832	24.0	1.0	False	False										CCDC43	-
chr17	ENSG00000180329.9	42660453	-0.00410330520923187	0.0244583609109413	False	False	42660481	GTTT	AAAC	-0.0006459819796655147	0.06454970896872428	0.9920236076559577	23.0	0.010007511884809688	0.1265369835744094	1.533139709209832	24.0	1.0	False	False										CCDC43	-
chr17	ENSG00000180329.9	42674784	-0.00188634136018462	0.0242807648360884	False	False	42674809	AT	AT	-0.0604990932231335	0.06226402486734716	0.332136268661308	6.0	0.9716540707419119	0.1265369835744094	1.533139709209832	24.0	1.0	False	False										CCDC43	-
chr17	ENSG00000180329.9	42683137	-0.00741546323727415	0.0229968886725572	False	False	42683163	GTTTTT	AAAAAC	-0.07415144131513382	0.06184663300800205	0.2316363241399021	3.0	1.1989568018284797	0.1265369835744094	1.533139709209832	24.0	1.0	False	False										CCDC43	-
chr17	ENSG00000180329.9	42683498	-0.0056107922867782	0.0242075733631356	False	False	42683512	GT	AC	-0.0902340426161165	0.06224503674845897	0.14837773998257608	7.0	1.449658435912972	0.1265369835744094	1.533139709209832	24.0	1.0	False	False										CCDC43	-
chr17	ENSG00000180336.13	42740637	0.0913539084452075	0.0343786482813033	False	False	42740675	ATG	ATC	0.15675295898847336	0.06258900521408038	0.01290328002608172	14.0	2.504480754284449	0.0018565899292494227	3.147710331745907	24.0	0.13316183697411152	False	False										C17orf104	+
chr17	ENSG00000180336.13	42749274	0.0550881765166467	0.0455853731374548	False	False	42749290	A	T	0.15443911847647984	0.06557601630861998	0.019369338557251464	36.0	2.3551158970932913	0.0018565899292494227	3.147710331745907	24.0	0.13316183697411152	False	False										C17orf104	+
chr17	ENSG00000180336.13	42768426	-0.14327563118783201	0.0319719087936476	False	False	42768452	AAAC	GTTT	-0.16187282511594325	0.06155561809156147	0.00906138780243544	6.0	2.6297002635107005	0.0018565899292494227	3.147710331745907	24.0	0.13316183697411152	False	False										C17orf104	+
chr17	ENSG00000180336.13	42777840	0.10453979582915099	0.0364427168400246	False	False	42777879	ATTT	AAAT	0.15550509993019726	0.06247617670426709	0.013460543493415205	13.0	2.48903034938078	0.0018565899292494227	3.147710331745907	24.0	0.13316183697411152	False	False										C17orf104	+
chr17	ENSG00000180336.13	42833986	-0.14896393433826802	0.0485865244870262	False	False	42834002	A	T	-0.15495553307186186	0.06528368670724062	0.01844330366467705	34.0	2.373572034415693	0.0018565899292494227	3.147710331745907	24.0	0.13316183697411152	False	False										C17orf104	+
chr17	ENSG00000180336.13	42839189	0.0842076720319275	0.0341050288308534	False	False	42839210	GT	AC	0.17332854119288002	0.06096155489740542	0.004818933478071177	2.0	2.8432434422740918	0.0018565899292494227	3.147710331745907	24.0	0.13316183697411152	False	False										C17orf104	+
chr17	ENSG00000180336.13	42847857	-0.14768276623805301	0.0468684190791328	False	False	42847873	C	G	-0.15019847902825567	0.06342230322925597	0.01865697946779051	20.0	2.368228074047157	0.0018565899292494227	3.147710331745907	24.0	0.13316183697411152	False	False										C17orf104	+
chr17	ENSG00000180336.13	42851460	0.0482068331418874	0.0346797975778896	False	False	42851489	A	T	0.04151751240689185	0.062324502122669975	0.5059122707458692	6.0	0.666150727127754	0.0018565899292494227	3.147710331745907	24.0	0.13316183697411152	False	False										C17orf104	+
chr17	ENSG00000180336.13	42862461	-0.00896005715858488	0.037754685121636	False	False	42862471	T	A						0.0018565899292494227	3.147710331745907	24.0	0.13316183697411152	False	False										C17orf104	+
chr17	ENSG00000180336.13	42686676	0.180589025285026	0.0339774908932989	True	True	42686696	GT	AC	0.15905015179866766	0.061227917501641076	0.009920828939469677	3.0	2.5976737130477234	0.0018565899292494227	3.147710331745907	24.0	0.13316183697411152	False	False										C17orf104	+
chr17	ENSG00000180336.13	42692085	0.17614168362979002	0.0348654088141144	False	False	42692111	GTTTT	AAAAC	0.16182798026545694	0.06119991530924261	0.008685034445235267	3.0	2.6442517027636665	0.0018565899292494227	3.147710331745907	24.0	0.13316183697411152	False	False										C17orf104	+
chr17	ENSG00000180336.13	42696611	-0.163915620899164	0.0371244210971725	False	False	42696623	T	A	-0.11785503165112488	0.06710280368675624	0.08042887946900436	44.0	1.75633543124794	0.0018565899292494227	3.147710331745907	24.0	0.13316183697411152	False	False										C17orf104	+
chr17	ENSG00000180336.13	42701848	-0.174268981647165	0.0356125174657011	False	False	42701884	AAAAT	ATTTT	-0.13128367068495705	0.06307776184775897	0.038436812937304936	16.0	2.081298810218031	0.0018565899292494227	3.147710331745907	24.0	0.13316183697411152	False	False										C17orf104	+
chr17	ENSG00000180336.13	42711243	0.10021886716824999	0.0336463949721312	False	False	42711257	AAAC	GTTT	0.1620519819859065	0.060963609315873614	0.008339709849680639	1.0	2.658175652728482	0.0018565899292494227	3.147710331745907	24.0	0.13316183697411152	False	False										C17orf104	+
chr17	ENSG00000180336.13	42716860	0.155344564358134	0.0383059387066519	False	False	42716870	T	A	0.13495686510900978	0.06343276563727322	0.034376888955206734	19.0	2.1275576392291	0.0018565899292494227	3.147710331745907	24.0	0.13316183697411152	False	False										C17orf104	+
chr17	ENSG00000180336.13	42723514	-0.055113321028914	0.036382300800894996	False	False	42723541	GT	AC	-0.03887267161606387	0.06450093395323271	0.5472983612616208	23.0	0.6026683527443034	0.0018565899292494227	3.147710331745907	24.0	0.13316183697411152	False	False										C17orf104	+
chr17	ENSG00000180336.13	42725603	0.0853966661040617	0.0371071049880014	False	False	42725613	A	T	0.12927198346897986	0.06482351960166151	0.04728920457283192	29.0	1.9942142028595815	0.0018565899292494227	3.147710331745907	24.0	0.13316183697411152	False	False										C17orf104	+
chr17	ENSG00000180336.13	42731499	0.14252403720650303	0.0361048848769131	False	False	42731543	GT	AC	0.12190072975546135	0.06264871429430474	0.052797161910203456	12.0	1.9457818269471345	0.0018565899292494227	3.147710331745907	24.0	0.13316183697411152	False	False										C17orf104	+
chr17	ENSG00000180336.13	42651614	-0.0984732760085567	0.0311442966717406	False	False	42651632	A	T	-0.15305081113035932	0.06200633220179566	0.014234598177071974	9.0	2.468309375762869	0.0018565899292494227	3.147710331745907	24.0	0.13316183697411152	False	False										C17orf104	+
chr17	ENSG00000180336.13	42657765	0.0923395086650938	0.0325659255390994	False	False	42657798	ATG	ATC	0.17793543752977886	0.06126378914775549	0.003998219393993096	5.0	2.904414500066845	0.0018565899292494227	3.147710331745907	24.0	0.13316183697411152	False	False										C17orf104	+
chr17	ENSG00000180336.13	42660453	-0.0770115890933523	0.0348137589956239	False	False	42660481	GTTT	AAAC	-0.18429274623864333	0.06344407588852753	0.00401781078253631	23.0	2.9048062196137785	0.0018565899292494227	3.147710331745907	24.0	0.13316183697411152	False	False										C17orf104	+
chr17	ENSG00000180336.13	42674784	-0.0777807548916023	0.0325790737717997	False	False	42674809	AT	AT	-0.0913856506249387	0.06211726900310501	0.1424659409343711	6.0	1.4711794657355375	0.0018565899292494227	3.147710331745907	24.0	0.13316183697411152	False	False										C17orf104	+
chr17	ENSG00000180336.13	42683137	-0.143906482668286	0.0349333775209228	False	False	42683163	GTTTTT	AAAAAC	-0.11227067007732176	0.061625272557998864	0.06962993092999098	3.0	1.8218283736052898	0.0018565899292494227	3.147710331745907	24.0	0.13316183697411152	False	False										C17orf104	+
chr17	ENSG00000180336.13	42683498	-0.183515556201	0.0345479837136635	False	False	42683512	GT	AC	-0.17174083001485954	0.06157138537736756	0.005679205391512787	7.0	2.7892961797476157	0.0018565899292494227	3.147710331745907	24.0	0.13316183697411152	False	False										C17orf104	+
chr17	ENSG00000182963.5	42777840	0.0136922795790807	0.0523152370525082	False	False	42777879	ATTT	AAAT	0.01886994106811835	0.06323429213090276	0.7656357692662679	13.0	0.29841309884603834	0.07271899417046254	1.80289713125353	21.0	1.0	False	False										GJC1	-
chr17	ENSG00000182963.5	42833986	0.00163767737246146	0.0489660275894197	False	False	42834002	A	T	0.07365454790844428	0.06590236948554745	0.2648956564995397	34.0	1.1176312548913268	0.07271899417046254	1.80289713125353	21.0	1.0	False	False										GJC1	-
chr17	ENSG00000182963.5	42839189	-0.0351795682451631	0.0472542072112489	False	False	42839210	GT	AC	-0.05559664688594131	0.06180270837023812	0.3691715860493325	2.0	0.8995826938988095	0.07271899417046254	1.80289713125353	21.0	1.0	False	False										GJC1	-
chr17	ENSG00000182963.5	42847857	-0.0565825431289493	0.0413593766928587	False	False	42847873	C	G	0.019691238686926463	0.06413759178127867	0.7590944610775024	20.0	0.3070155604544261	0.07271899417046254	1.80289713125353	21.0	1.0	False	False										GJC1	-
chr17	ENSG00000182963.5	42851460	0.0858879026748087	0.0352068657838292	True	False	42851489	A	T	0.08209997977116476	0.0621677031931968	0.1878025352058902	6.0	1.3206210870622805	0.07271899417046254	1.80289713125353	21.0	1.0	False	False										GJC1	-
chr17	ENSG00000182963.5	42862461	0.0133490093617194	0.039146614410299	False	False	42862471	T	A						0.07271899417046254	1.80289713125353	21.0	1.0	False	False										GJC1	-
chr17	ENSG00000182963.5	42866272	-0.00245893081817784	0.0566182018006035	False	False	42866325	ATTTT	AAAAT	0.024038914932983397	0.0649382092073566	0.7115779630071231	26.0	0.3701813651224019	0.07271899417046254	1.80289713125353	21.0	1.0	False	False										GJC1	-
chr17	ENSG00000182963.5	42874173	-0.0730361276236068	0.0338555228338647	False	False	42874206	AC	GT	-0.07493830266522622	0.06604040000867277	0.2576782376416544	35.0	1.1347342332176202	0.07271899417046254	1.80289713125353	21.0	1.0	False	False										GJC1	-
chr17	ENSG00000182963.5	42885797	-0.000372524010681587	0.0226121801752513	False	False	42885830	AC	GT	0.039656474991065435	0.06632012086599104	0.5504657759288492	36.0	0.597955408905192	0.07271899417046254	1.80289713125353	21.0	1.0	False	False										GJC1	-
chr17	ENSG00000182963.5	42886448	-0.0113083723859159	0.0576217497990843	False	False	42886475	AAAAC	GTTTT	-0.0014462694538450527	0.06201730243385139	0.9814125720090672	3.0	0.023320418610397735	0.07271899417046254	1.80289713125353	21.0	1.0	False	False										GJC1	-
chr17	ENSG00000182963.5	42889364	0.00240209491721805	0.0204589478120568	False	False	42889397	A	T	0.045773639279104425	0.0676575556358633	0.4994094531350685	45.0	0.6765488177766971	0.07271899417046254	1.80289713125353	21.0	1.0	False	False										GJC1	-
chr17	ENSG00000182963.5	42897028	-0.0405320219734653	0.0544718552258606	False	False	42897074	AAAT	ATTT	-0.03323794341525614	0.06438007085511199	0.6061343993098351	22.0	0.516276900192584	0.07271899417046254	1.80289713125353	21.0	1.0	False	False										GJC1	-
chr17	ENSG00000182963.5	42914726	-0.0971473305480988	0.0554656699692202	False	False	42914738	A	T	-0.1183021607030734	0.06561780960892621	0.07271899417046254	34.0	1.80289713125353	0.07271899417046254	1.80289713125353	21.0	1.0	True	False	42779256.0	0.11750797900186273	0.2862394384615267	chr17:42779256						GJC1	-
chr17	ENSG00000182963.5	42916610	0.0927741491174994	0.0560193274163707	False	False	42916624	T	A	0.10953267691394546	0.06626554635833902	0.09973861188647133	38.0	1.6529355439346136	0.07271899417046254	1.80289713125353	21.0	1.0	False	False										GJC1	-
chr17	ENSG00000182963.5	42930255	-0.0127657152413664	0.0547297131534062	False	False	42930266	T	A	0.015046699138769038	0.06522542243063996	0.8177581764522227	28.0	0.2306876456763395	0.07271899417046254	1.80289713125353	21.0	1.0	False	False										GJC1	-
chr17	ENSG00000182963.5	42937010	-0.00451103451333076	0.0324672746360026	False	False	42937029	AC	GT	0.06218571722122829	0.06274778350095989	0.3226117210330576	10.0	0.9910424520457682	0.07271899417046254	1.80289713125353	21.0	1.0	False	False										GJC1	-
chr17	ENSG00000182963.5	42948386	-0.008612528754760271	0.025159661510329	False	False	42948401	A	T	-0.04863793428654967	0.06317070052954406	0.4420597188489324	13.0	0.769944513498032	0.07271899417046254	1.80289713125353	21.0	1.0	False	False										GJC1	-
chr17	ENSG00000182963.5	42955179	0.0374597010696524	0.0572905463536533	False	False	42955216	AAC	GTT	0.0614156873585316	0.06238201718250948	0.3257946179322002	7.0	0.9845094809750907	0.07271899417046254	1.80289713125353	21.0	1.0	False	False										GJC1	-
chr17	ENSG00000182963.5	42967765	0.0231335222022704	0.0442510486318833	False	False	42967775	A	T	0.032050789851795304	0.06308701215834561	0.6118707524946093	12.0	0.5080410175607816	0.07271899417046254	1.80289713125353	21.0	1.0	False	False										GJC1	-
chr17	ENSG00000182963.5	42986229	0.0333345166621432	0.0314391792270696	False	False	42986320	AAAG	CTTT	0.04592153312357601	0.06586848599244799	0.4864004837862795	33.0	0.6971700112985905	0.07271899417046254	1.80289713125353	21.0	1.0	False	False										GJC1	-
chr17	ENSG00000182963.5	42989477	-0.00436572345690058	0.0203313942138869	False	False	42989508	T	A	-0.017160171187649287	0.06361910722215594	0.7875908976878672	16.0	0.26973297703984594	0.07271899417046254	1.80289713125353	21.0	1.0	False	False										GJC1	-
chr17	ENSG00000182963.5	42991734	-0.00922616119512952	0.0218783528835532	False	False	42991757	AC	GT	-0.012744534881345205	0.06213193015286031	0.8376390658651217	4.0	0.20512053705704003	0.07271899417046254	1.80289713125353	21.0	1.0	False	False										GJC1	-
chr17	ENSG00000108883.8	42833986	0.125729851920814	0.0589816908347945	False	False	42834002	A	T	0.0785212503364095	0.06587782834496038	0.2345254639712769	34.0	1.191922264426258	0.0024558624195570697	3.0586221488089915	23.0	0.15973455279020757	False	False										EFTUD2	-
chr17	ENSG00000108883.8	42839189	-0.0756137245835101	0.0420844031250916	False	False	42839210	GT	AC	-0.08331008680711459	0.06168326677583363	0.1779899740088494	2.0	1.3506108084365265	0.0024558624195570697	3.0586221488089915	23.0	0.15973455279020757	False	False										EFTUD2	-
chr17	ENSG00000108883.8	42847857	0.0657186853576313	0.0562114810567424	False	False	42847873	C	G	0.059576893060936324	0.06403608145121276	0.3531057550739096	20.0	0.9303644400278652	0.0024558624195570697	3.0586221488089915	23.0	0.15973455279020757	False	False										EFTUD2	-
chr17	ENSG00000108883.8	42851460	-0.0628514251697449	0.0386713834386829	False	False	42851489	A	T	-0.022236300135678372	0.06236286268167311	0.7217114139779202	6.0	0.35656317204651133	0.0024558624195570697	3.0586221488089915	23.0	0.15973455279020757	False	False										EFTUD2	-
chr17	ENSG00000108883.8	42862461	-0.0102014908383183	0.0416602398331897	False	False	42862471	T	A						0.0024558624195570697	3.0586221488089915	23.0	0.15973455279020757	False	False										EFTUD2	-
chr17	ENSG00000108883.8	42866272	0.10767658823474399	0.0613611727526071	False	False	42866325	ATTTT	AAAAT	0.10576668491820014	0.06459263482858389	0.10286521059562384	26.0	1.6374418724191087	0.0024558624195570697	3.0586221488089915	23.0	0.15973455279020757	False	False										EFTUD2	-
chr17	ENSG00000108883.8	42874173	0.066323256313866	0.0623816284127758	False	False	42874206	AC	GT	0.034190049404989035	0.06618789841825266	0.6059637036414467	35.0	0.5165604320737948	0.0024558624195570697	3.0586221488089915	23.0	0.15973455279020757	False	False										EFTUD2	-
chr17	ENSG00000108883.8	42885797	0.0681962014796699	0.0396748921537317	False	False	42885830	AC	GT	0.12437079367097338	0.0658570038716461	0.060234313005276076	36.0	1.8884975987272274	0.0024558624195570697	3.0586221488089915	23.0	0.15973455279020757	False	False										EFTUD2	-
chr17	ENSG00000108883.8	42889364	-0.0136273204536727	0.0329870548925754	False	False	42889397	A	T	0.014359658304049238	0.06772156298197775	0.8322741963791616	45.0	0.21203967645978092	0.0024558624195570697	3.0586221488089915	23.0	0.15973455279020757	False	False										EFTUD2	-
chr17	ENSG00000108883.8	42897028	0.12678244710533199	0.0603565567753324	False	False	42897074	AAAT	ATTT	0.11671989669804855	0.06397537342959085	0.06932214716774601	22.0	1.8244504164794997	0.0024558624195570697	3.0586221488089915	23.0	0.15973455279020757	False	False										EFTUD2	-
chr17	ENSG00000108883.8	42914726	0.182885491710193	0.0413865135552729	True	True	42914738	A	T	0.15435909442117404	0.06528985657087738	0.018904204022482062	34.0	2.364212490704507	0.0024558624195570697	3.0586221488089915	23.0	0.15973455279020757	False	False										EFTUD2	-
chr17	ENSG00000108883.8	42916610	-0.144945662373989	0.0474684775092828	False	False	42916624	T	A	-0.13679341651418706	0.06603997312060747	0.03946426119850786	38.0	2.071372988967818	0.0024558624195570697	3.0586221488089915	23.0	0.15973455279020757	False	False										EFTUD2	-
chr17	ENSG00000108883.8	42930255	0.128918201405307	0.047559810187219	False	False	42930266	T	A	0.10915138288080156	0.06484305030479882	0.09364174634598277	28.0	1.6833165985827108	0.0024558624195570697	3.0586221488089915	23.0	0.15973455279020757	False	False										EFTUD2	-
chr17	ENSG00000108883.8	42937010	-0.0158630156012225	0.0394805860431958	False	False	42937029	AC	GT	-0.026434944158051792	0.06284749072024652	0.6743892589102904	10.0	0.42062051889584334	0.0024558624195570697	3.0586221488089915	23.0	0.15973455279020757	False	False										EFTUD2	-
chr17	ENSG00000108883.8	42948386	-0.00833957111770178	0.0221901447623356	False	False	42948401	A	T	-0.052838996610692496	0.06315720197846551	0.4036014557793327	13.0	0.8366266230208999	0.0024558624195570697	3.0586221488089915	23.0	0.15973455279020757	False	False										EFTUD2	-
chr17	ENSG00000108883.8	42955179	-0.0359116567868197	0.0559029272444735	False	False	42955216	AAC	GTT	-0.03651703229145144	0.06245831442202029	0.5592896029273131	7.0	0.5846624685500158	0.0024558624195570697	3.0586221488089915	23.0	0.15973455279020757	False	False										EFTUD2	-
chr17	ENSG00000108883.8	42967765	-0.09120041937695801	0.05867369540060201	False	False	42967775	A	T	-0.09238632343047894	0.06284949350342814	0.14282458954149066	12.0	1.4699613040706478	0.0024558624195570697	3.0586221488089915	23.0	0.15973455279020757	False	False										EFTUD2	-
chr17	ENSG00000108883.8	42986229	0.00264591765940667	0.0292352581551855	False	False	42986320	AAAG	CTTT	0.08406674141001674	0.0657046349694801	0.2020227601970765	33.0	1.2794644007849045	0.0024558624195570697	3.0586221488089915	23.0	0.15973455279020757	False	False										EFTUD2	-
chr17	ENSG00000108883.8	42989477	-0.0114391817134727	0.0264995465207663	False	False	42989508	T	A	-0.0996749963359466	0.06331160951367659	0.1166851983864329	16.0	1.5743557477308294	0.0024558624195570697	3.0586221488089915	23.0	0.15973455279020757	False	False										EFTUD2	-
chr17	ENSG00000108883.8	42991734	-0.0249256950825159	0.0357224710719157	False	False	42991757	AC	GT	-0.03332916902967085	0.06210245509269127	0.5919491010768438	4.0	0.5366803772882289	0.0024558624195570697	3.0586221488089915	23.0	0.15973455279020757	False	False										EFTUD2	-
chr17	ENSG00000108883.8	43021606	0.0421926001591347	0.0828272201568321	False	False	43021624	T	A						0.0024558624195570697	3.0586221488089915	23.0	0.15973455279020757	False	False										EFTUD2	-
chr17	ENSG00000108883.8	43030145	0.06792966261974501	0.0558442790281513	False	False	43030179	GTTTT	AAAAC	0.06911962972489065	0.06186904522353559	0.2649433512184195	3.0	1.1171924421196153	0.0024558624195570697	3.0586221488089915	23.0	0.15973455279020757	False	False										EFTUD2	-
chr17	ENSG00000108883.8	43031125	-0.0179795655671792	0.0302355895850613	False	False	43031154	AAC	GTT	-0.061149056136517124	0.06250524034293363	0.3288517523728177	8.0	0.9783028719036063	0.0024558624195570697	3.0586221488089915	23.0	0.15973455279020757	False	False										EFTUD2	-
chr17	ENSG00000108883.8	43031407	-0.104403968450155	0.0559088331315762	False	False	43031421	CTTT	AAAG	-0.11354676857938785	0.061735115172389325	0.06702192654110713	4.0	1.8392574187691966	0.0024558624195570697	3.0586221488089915	23.0	0.15973455279020757	False	False										EFTUD2	-
chr17	ENSG00000131097.2	42833986	-0.0152296127964999	0.0286572794897692	False	False	42834002	A	T	-0.07862620860804583	0.06587728168019473	0.23389865677153976	34.0	1.1935253945319348	0.024592694074721026	2.261821469534721	20.0	0.7671224831946196	False	False										HIGD1B	+
chr17	ENSG00000131097.2	42839189	0.0576661352822116	0.049303316093439006	False	False	42839210	GT	AC	0.12700914468781804	0.061397164347441774	0.03956385885250003	2.0	2.068648382017827	0.024592694074721026	2.261821469534721	20.0	0.7671224831946196	False	False										HIGD1B	+
chr17	ENSG00000131097.2	42851460	-0.000127386545753153	0.022529106088964	False	False	42851489	A	T	-0.050115756670172935	0.06229990259666539	0.4218936067958119	6.0	0.804427528476672	0.024592694074721026	2.261821469534721	20.0	0.7671224831946196	False	False										HIGD1B	+
chr17	ENSG00000131097.2	42862461	0.0031220395892245603	0.0392794881855701	False	False	42862471	T	A						0.024592694074721026	2.261821469534721	20.0	0.7671224831946196	False	False										HIGD1B	+
chr17	ENSG00000131097.2	42866272	-0.0324674549862985	0.0370381006990131	False	False	42866325	ATTTT	AAAAT	-0.07235518898334542	0.0647867233438587	0.2652017109242546	26.0	1.1168212443669472	0.024592694074721026	2.261821469534721	20.0	0.7671224831946196	False	False										HIGD1B	+
chr17	ENSG00000131097.2	42874173	0.00633733895108494	0.0230045946901359	False	False	42874206	AC	GT	0.07793080862317002	0.06602520747582072	0.23910329144572015	35.0	1.1803190266643129	0.024592694074721026	2.261821469534721	20.0	0.7671224831946196	False	False										HIGD1B	+
chr17	ENSG00000131097.2	42885797	-0.0321077589147945	0.036131927576367996	False	False	42885830	AC	GT	-0.08575453053700252	0.06612783509881669	0.19601686027471354	36.0	1.2967993040881667	0.024592694074721026	2.261821469534721	20.0	0.7671224831946196	False	False										HIGD1B	+
chr17	ENSG00000131097.2	42886448	0.0820827533229425	0.0462903804764019	True	False	42886475	AAAAC	GTTTT	0.13462851927334202	0.0614527699131075	0.02935684745561414	3.0	2.1907640528442083	0.024592694074721026	2.261821469534721	20.0	0.7671224831946196	False	False										HIGD1B	+
chr17	ENSG00000131097.2	42889364	-0.007936093950920441	0.0279268990012811	False	False	42889397	A	T	-0.06953841715982655	0.06756459391645821	0.3045197430488663	45.0	1.029213869705321	0.024592694074721026	2.261821469534721	20.0	0.7671224831946196	False	False										HIGD1B	+
chr17	ENSG00000131097.2	42897028	-0.03953680663196799	0.0425839770297407	False	False	42897074	AAAT	ATTT	-0.08164726298692457	0.06420059734106184	0.2046869801705841	22.0	1.271752388115306	0.024592694074721026	2.261821469534721	20.0	0.7671224831946196	False	False										HIGD1B	+
chr17	ENSG00000131097.2	42914726	-0.0197730446429266	0.0345232537185744	False	False	42914738	A	T	-0.07428323666851754	0.06589928801193956	0.26082765755646004	34.0	1.1272236606723123	0.024592694074721026	2.261821469534721	20.0	0.7671224831946196	False	False										HIGD1B	+
chr17	ENSG00000131097.2	42916610	0.037820277751073994	0.0396248967169138	False	False	42916624	T	A	0.06449626973120871	0.06652786320835835	0.3333554425426489	38.0	0.969462517219486	0.024592694074721026	2.261821469534721	20.0	0.7671224831946196	False	False										HIGD1B	+
chr17	ENSG00000131097.2	42930255	-0.00949851968149948	0.0273331876182445	False	False	42930266	T	A	-0.04804653027615365	0.06515746984261403	0.4616202315817852	28.0	0.7373909759266074	0.024592694074721026	2.261821469534721	20.0	0.7671224831946196	False	False										HIGD1B	+
chr17	ENSG00000131097.2	42937010	-0.004757454613969979	0.0254384401466623	False	False	42937029	AC	GT	-0.053517934523157625	0.06277936239422949	0.3947559114146581	10.0	0.8524765541116239	0.024592694074721026	2.261821469534721	20.0	0.7671224831946196	False	False										HIGD1B	+
chr17	ENSG00000131097.2	42948386	0.0022353794276338103	0.0193927690170254	False	False	42948401	A	T	0.02768766119491435	0.06322130632682474	0.6618019370654136	13.0	0.4379482614892838	0.024592694074721026	2.261821469534721	20.0	0.7671224831946196	False	False										HIGD1B	+
chr17	ENSG00000131097.2	42955179	0.0161402849865013	0.0273983064026704	False	False	42955216	AAC	GTT	0.051281300343088296	0.06241776553228616	0.4120794289261645	7.0	0.8215818029654165	0.024592694074721026	2.261821469534721	20.0	0.7671224831946196	False	False										HIGD1B	+
chr17	ENSG00000131097.2	42967765	0.008377026392018679	0.0331496223882791	False	False	42967775	A	T	0.01827071578530752	0.06310890419445013	0.7724294365831941	12.0	0.2895109021226559	0.024592694074721026	2.261821469534721	20.0	0.7671224831946196	False	False										HIGD1B	+
chr17	ENSG00000131097.2	42986229	-0.00277252087801547	0.0189983610160204	False	False	42986320	AAAG	CTTT	-0.015485100576077384	0.06593014127815276	0.8145175617934639	33.0	0.23487133920655914	0.024592694074721026	2.261821469534721	20.0	0.7671224831946196	False	False										HIGD1B	+
chr17	ENSG00000131097.2	42989477	-0.00753376498483409	0.0322981756009182	False	False	42989508	T	A	-0.10155988254151174	0.06329948066182932	0.10989609965803744	16.0	1.6044346885574703	0.024592694074721026	2.261821469534721	20.0	0.7671224831946196	False	False										HIGD1B	+
chr17	ENSG00000131097.2	42991734	-0.014695642376558	0.0291189095632161	False	False	42991757	AC	GT	-0.006307334302752097	0.06213574060674749	0.9192249859125092	4.0	0.10150895830904713	0.024592694074721026	2.261821469534721	20.0	0.7671224831946196	False	False										HIGD1B	+
chr17	ENSG00000131097.2	43021606	0.00533397092617127	0.0355178393043096	False	False	43021624	T	A						0.024592694074721026	2.261821469534721	20.0	0.7671224831946196	False	False										HIGD1B	+
chr17	ENSG00000131095.7	42885797	0.0302541321484897	0.0332109752976104	False	False	42885830	AC	GT	0.07742065413152159	0.06617311571683275	0.2432393767608469	36.0	1.1699714195538136	0.008587474561814894	2.6513340588898466	19.0	0.35050343851441224	False	False										GFAP	-
chr17	ENSG00000131095.7	42886448	-0.053167220343602	0.037831514469347	False	False	42886475	AAAAC	GTTTT	-0.13111097026371346	0.06148201467710531	0.033902099736237735	3.0	2.132509335490865	0.008587474561814894	2.6513340588898466	19.0	0.35050343851441224	False	False										GFAP	-
chr17	ENSG00000131095.7	42889364	-0.0152235434196562	0.0338693333419495	False	False	42889397	A	T	-0.12182150433053125	0.06722410558675174	0.07133580782960229	45.0	1.8121699540252323	0.008587474561814894	2.6513340588898466	19.0	0.35050343851441224	False	False										GFAP	-
chr17	ENSG00000131095.7	42897028	0.0366461536045728	0.0407329641913184	False	False	42897074	AAAT	ATTT	0.1500636145064288	0.06368624178373522	0.01925964530182635	22.0	2.356295650417127	0.008587474561814894	2.6513340588898466	19.0	0.35050343851441224	False	False										GFAP	-
chr17	ENSG00000131095.7	42914726	0.0315729822027651	0.0431153999934521	False	False	42914738	A	T	0.13316415118898484	0.06549333473331154	0.0431810726924694	34.0	2.033247379007779	0.008587474561814894	2.6513340588898466	19.0	0.35050343851441224	False	False										GFAP	-
chr17	ENSG00000131095.7	42930255	0.0356807984475598	0.0378045333411767	False	False	42930266	T	A	0.13469976730991642	0.06463830537746844	0.038249987269350215	28.0	2.0839000422939606	0.008587474561814894	2.6513340588898466	19.0	0.35050343851441224	False	False										GFAP	-
chr17	ENSG00000131095.7	42937010	-0.0221395272888248	0.027748497558995	False	False	42937029	AC	GT	-0.0501999645188608	0.06279019470928301	0.4247578591460831	10.0	0.7994873204532228	0.008587474561814894	2.6513340588898466	19.0	0.35050343851441224	False	False										GFAP	-
chr17	ENSG00000131095.7	42948386	-0.00197357893487078	0.0205438133901201	False	False	42948401	A	T	0.017804507206974744	0.06323552797354072	0.7785148965656213	13.0	0.2815586075983201	0.008587474561814894	2.6513340588898466	19.0	0.35050343851441224	False	False										GFAP	-
chr17	ENSG00000131095.7	42955179	-0.0605067538512565	0.0414500688053001	False	False	42955216	AAC	GTT	-0.15999967665794068	0.061694816671882334	0.010050111508604341	7.0	2.593405496427404	0.008587474561814894	2.6513340588898466	19.0	0.35050343851441224	False	False										GFAP	-
chr17	ENSG00000131095.7	42967765	-0.087518339310601	0.0416192551164228	True	False	42967775	A	T	-0.16354814371105886	0.062269559390187475	0.009158478662613162	12.0	2.6264541665735797	0.008587474561814894	2.6513340588898466	19.0	0.35050343851441224	False	False										GFAP	-
chr17	ENSG00000131095.7	42986229	-0.0186238511911118	0.0308462051269692	False	False	42986320	AAAG	CTTT	-0.11759059707464872	0.06548057964603705	0.07383745012527722	33.0	1.7958087376486047	0.008587474561814894	2.6513340588898466	19.0	0.35050343851441224	False	False										GFAP	-
chr17	ENSG00000131095.7	42989477	0.0023165036764667604	0.0179727041093753	False	False	42989508	T	A	0.02731767167883872	0.06360473032640677	0.6679402085273682	16.0	0.4294911956807282	0.008587474561814894	2.6513340588898466	19.0	0.35050343851441224	False	False										GFAP	-
chr17	ENSG00000131095.7	42991734	-0.0011277485700558099	0.0235016088434976	False	False	42991757	AC	GT	0.05357325955572729	0.062047743040743175	0.3887054571027457	4.0	0.8634199558322181	0.008587474561814894	2.6513340588898466	19.0	0.35050343851441224	False	False										GFAP	-
chr17	ENSG00000131095.7	43021606	0.00601276043385884	0.0312048177373769	False	False	43021624	T	A						0.008587474561814894	2.6513340588898466	19.0	0.35050343851441224	False	False										GFAP	-
chr17	ENSG00000131095.7	43030145	0.0700143433243016	0.0398797511985351	False	False	43030179	GTTTT	AAAAC	0.15303784990130695	0.06128682304408395	0.013141371163454246	3.0	2.4970759177911046	0.008587474561814894	2.6513340588898466	19.0	0.35050343851441224	False	False										GFAP	-
chr17	ENSG00000131095.7	43031125	-0.0560629929426963	0.0415422248549548	False	False	43031154	AAC	GTT	-0.10095351473512268	0.06230250011861405	0.1063873235546665	8.0	1.6203766228148668	0.008587474561814894	2.6513340588898466	19.0	0.35050343851441224	False	False										GFAP	-
chr17	ENSG00000131095.7	43031407	-0.0860086099644238	0.0451539636238967	False	False	43031421	CTTT	AAAG	-0.12342103699910015	0.06166190189472252	0.046373300772690175	4.0	2.0015768765910127	0.008587474561814894	2.6513340588898466	19.0	0.35050343851441224	False	False										GFAP	-
chr17	ENSG00000131095.7	43084881	-0.00287108487780539	0.019494363590356	False	False	43084900	T	A	-0.04603640981709338	0.06615640190511705	0.487217491956709	35.0	0.6958723342167217	0.008587474561814894	2.6513340588898466	19.0	0.35050343851441224	False	False										GFAP	-
chr17	ENSG00000131095.7	43092696	-0.0389736640882383	0.0334018607270557	False	False	43092730	AAC	GTT	-0.04288256278939295	0.062320905605742764	0.4920149723054563	6.0	0.6880927414739204	0.008587474561814894	2.6513340588898466	19.0	0.35050343851441224	False	False										GFAP	-
chr17	ENSG00000186185.9	42914726	-0.0011507716379543901	0.0189970415486217	False	False	42914738	A	T	0.019443542512343873	0.06606936769666068	0.7688030309423542	34.0	0.29428982280583565	0.1083994719925489	1.6111928367806239	17.0	1.0	False	False										KIF18B	-
chr17	ENSG00000186185.9	42916610	0.0058739326182576795	0.0209694128274437	False	False	42916624	T	A	0.010009244727970887	0.0666633270836864	0.8807837860441047	38.0	0.1501461923045889	0.1083994719925489	1.6111928367806239	17.0	1.0	False	False										KIF18B	-
chr17	ENSG00000186185.9	42930255	-0.00294498479284382	0.0204931061152178	False	False	42930266	T	A	0.01422354899876787	0.06522620836827486	0.8275677540829409	28.0	0.2180649366963052	0.1083994719925489	1.6111928367806239	17.0	1.0	False	False										KIF18B	-
chr17	ENSG00000186185.9	42937010	-0.00906309201970741	0.023432681839669997	False	False	42937029	AC	GT	0.02086990897667236	0.06285576836061108	0.7401426114897804	10.0	0.33202853963918144	0.1083994719925489	1.6111928367806239	17.0	1.0	False	False										KIF18B	-
chr17	ENSG00000186185.9	42948386	0.0178047545840974	0.0312956517458641	False	False	42948401	A	T	0.10137581003910297	0.06291972489256173	0.1083994719925489	13.0	1.6111928367806239	0.1083994719925489	1.6111928367806239	17.0	1.0	True	False	43123713.0	0.07000471910526995	0.22468526506252126	chr17:43123713						KIF18B	-
chr17	ENSG00000186185.9	42955179	-0.0027818562824150302	0.018401128671018	False	False	42955216	AAC	GTT	-0.0005178632742683472	0.06249999161930039	0.9933954062098772	7.0	0.008285813499348179	0.1083994719925489	1.6111928367806239	17.0	1.0	False	False										KIF18B	-
chr17	ENSG00000186185.9	42967765	-0.0090278805347744	0.0219443458801835	False	False	42967775	A	T	-0.05841840898408944	0.06301164407323327	0.3547626329813729	12.0	0.9271049794573605	0.1083994719925489	1.6111928367806239	17.0	1.0	False	False										KIF18B	-
chr17	ENSG00000186185.9	42986229	-0.0281244648812277	0.0317353302649765	True	False	42986320	AAAG	CTTT	-0.016032029286585557	0.06592957289994665	0.8080912007307448	33.0	0.24316901477452965	0.1083994719925489	1.6111928367806239	17.0	1.0	False	False										KIF18B	-
chr17	ENSG00000186185.9	42989477	0.00796321176820271	0.0220912224748145	False	False	42989508	T	A	0.0690386133493226	0.06347665801553405	0.277822144428101	16.0	1.0876220567949153	0.1083994719925489	1.6111928367806239	17.0	1.0	False	False										KIF18B	-
chr17	ENSG00000186185.9	42991734	0.00311654738058786	0.0199912286135139	False	False	42991757	AC	GT	0.056396043467429824	0.06203808415204062	0.3641661160449172	4.0	0.9090552075917835	0.1083994719925489	1.6111928367806239	17.0	1.0	False	False										KIF18B	-
chr17	ENSG00000186185.9	43021606	0.000200187842864465	0.0343614190971466	False	False	43021624	T	A						0.1083994719925489	1.6111928367806239	17.0	1.0	False	False										KIF18B	-
chr17	ENSG00000186185.9	43030145	-0.00124347897065684	0.0182491939543524	False	False	43030179	GTTTT	AAAAC	0.017736990323539776	0.0620076111697421	0.7750711447806063	3.0	0.2860453739297557	0.1083994719925489	1.6111928367806239	17.0	1.0	False	False										KIF18B	-
chr17	ENSG00000186185.9	43031125	-0.0038403049113889	0.0236539229518543	False	False	43031154	AAC	GTT	0.018063420709088243	0.06261221182749045	0.7732008738514972	8.0	0.28849676735357455	0.1083994719925489	1.6111928367806239	17.0	1.0	False	False										KIF18B	-
chr17	ENSG00000186185.9	43031407	0.00477024311069174	0.0191782926413507	False	False	43031421	CTTT	AAAG	0.015538634714746202	0.06212947468658408	0.8027076181542379	4.0	0.25010085459649856	0.1083994719925489	1.6111928367806239	17.0	1.0	False	False										KIF18B	-
chr17	ENSG00000186185.9	43084881	-0.00551804297629685	0.0212436233997227	False	False	43084900	T	A	-0.04354246368015508	0.0661638070172844	0.5111371993494	35.0	0.6581009413315682	0.1083994719925489	1.6111928367806239	17.0	1.0	False	False										KIF18B	-
chr17	ENSG00000186185.9	43092696	0.0116854271768337	0.0238400824517951	False	False	43092730	AAC	GTT	0.07804147284187203	0.062188039453239176	0.21064509144644825	6.0	1.2549273707294386	0.1083994719925489	1.6111928367806239	17.0	1.0	False	False										KIF18B	-
chr17	ENSG00000186185.9	43101655	-0.00394151063980489	0.0228993615672598	False	False	43101707	GT	AC	-0.05952108625676706	0.06823739623072969	0.38404147721614795	49.0	0.8722649096326837	0.1083994719925489	1.6111928367806239	17.0	1.0	False	False										KIF18B	-
chr17	ENSG00000186185.9	43110550	-0.00555745285440528	0.0197927525863509	False	False	43110578	AAAAT	ATTTT	-0.051220348133078436	0.06229640694953039	0.4117230242175921	6.0	0.822203890098746	0.1083994719925489	1.6111928367806239	17.0	1.0	False	False										KIF18B	-
chr17	ENSG00000131094.3	42948386	0.0147204318612053	0.0376689527953765	False	False	42948401	A	T	0.07169399455291747	0.06308280181301536	0.2568330013792622	13.0	1.1365061869862196	0.009091642567055918	2.628614112653605	16.0	0.32211390852178867	False	False										C1QL1	-
chr17	ENSG00000131094.3	42955179	-0.00361695463368895	0.0205626352728123	False	False	42955216	AAC	GTT	-0.031628011185335286	0.062468731831802675	0.6130807672249313	7.0	0.5063014768811673	0.009091642567055918	2.628614112653605	16.0	0.32211390852178867	False	False										C1QL1	-
chr17	ENSG00000131094.3	42967765	0.0140257828622678	0.0267259228059315	False	False	42967775	A	T	0.04128187945743822	0.06306563350349434	0.5133337180165292	12.0	0.6545859791474365	0.009091642567055918	2.628614112653605	16.0	0.32211390852178867	False	False										C1QL1	-
chr17	ENSG00000131094.3	42986229	0.00020246529680388202	0.024293627988721003	False	False	42986320	AAAG	CTTT	-0.01626662235651306	0.0659293230597576	0.8053386643325671	33.0	0.24672818711894215	0.009091642567055918	2.628614112653605	16.0	0.32211390852178867	False	False										C1QL1	-
chr17	ENSG00000131094.3	42989477	0.0006959409437972441	0.0354277138483093	False	False	42989508	T	A	0.026390482977695383	0.0636063151706485	0.6785726895094862	16.0	0.41490350300740925	0.009091642567055918	2.628614112653605	16.0	0.32211390852178867	False	False										C1QL1	-
chr17	ENSG00000131094.3	42991734	0.0153873058394702	0.0350334284107774	False	False	42991757	AC	GT	0.07549359065079034	0.061959655505105835	0.22416876532372532	4.0	1.2184314137216148	0.009091642567055918	2.628614112653605	16.0	0.32211390852178867	False	False										C1QL1	-
chr17	ENSG00000131094.3	43021606	0.00489218558033685	0.0392527267506184	False	False	43021624	T	A						0.009091642567055918	2.628614112653605	16.0	0.32211390852178867	False	False										C1QL1	-
chr17	ENSG00000131094.3	43030145	-0.00261524306053373	0.0232686538807436	False	False	43030179	GTTTT	AAAAC	-0.023515371008399573	0.062000217968795984	0.7047903807429761	3.0	0.37927884415236407	0.009091642567055918	2.628614112653605	16.0	0.32211390852178867	False	False										C1QL1	-
chr17	ENSG00000131094.3	43031125	-0.0210194156205226	0.0328121350739848	False	False	43031154	AAC	GTT	-0.062453510905782675	0.06250018224210423	0.31861928704671066	8.0	0.9992532607962523	0.009091642567055918	2.628614112653605	16.0	0.32211390852178867	False	False										C1QL1	-
chr17	ENSG00000131094.3	43031407	0.00205502052127176	0.0210248442118806	False	False	43031421	CTTT	AAAG	-0.013495414708811543	0.06213131795618325	0.8282173152641482	4.0	0.2172079259340497	0.009091642567055918	2.628614112653605	16.0	0.32211390852178867	False	False										C1QL1	-
chr17	ENSG00000131094.3	43084881	0.00345523659021263	0.0224714319000403	False	False	43084900	T	A	-0.022794693711551302	0.06620941000654591	0.7309517090848332	35.0	0.3442817827450458	0.009091642567055918	2.628614112653605	16.0	0.32211390852178867	False	False										C1QL1	-
chr17	ENSG00000131094.3	43092696	0.00340526504662723	0.0209785335642909	False	False	43092730	AAC	GTT	-0.020941435962836187	0.062364606851814434	0.7373029009668729	6.0	0.33579039490452456	0.009091642567055918	2.628614112653605	16.0	0.32211390852178867	False	False										C1QL1	-
chr17	ENSG00000131094.3	43101655	-0.0270292665893924	0.035099539621679	False	False	43101707	GT	AC	-0.1415593595715559	0.06767020588882483	0.03762677013887671	49.0	2.0919008256620844	0.009091642567055918	2.628614112653605	16.0	0.32211390852178867	False	False										C1QL1	-
chr17	ENSG00000131094.3	43110550	-0.00892393344916929	0.0244182940209891	False	False	43110578	AAAAT	ATTTT	-0.0037937158366760267	0.06237783727068993	0.9515511609930921	6.0	0.06081832911604674	0.009091642567055918	2.628614112653605	16.0	0.32211390852178867	False	False										C1QL1	-
chr17	ENSG00000131094.3	43131623	0.006070882537786229	0.0263236127258726	False	False	43131633	T	A	0.005044382912975258	0.06835772297742965	0.9412433113374308	49.0	0.07379389911277197	0.009091642567055918	2.628614112653605	16.0	0.32211390852178867	False	False										C1QL1	-
chr17	ENSG00000131094.3	43132731	0.00660531324848106	0.0208314155156336	False	False	43132761	ATTT	AAAT	0.0526728865219534	0.062050719291374914	0.3967384840297787	4.0	0.8488682665323263	0.009091642567055918	2.628614112653605	16.0	0.32211390852178867	False	False										C1QL1	-
chr17	ENSG00000131094.3	43137471	-0.00627263129251641	0.037133721493035	False	False	43137494	AAAAC	GTTTT						0.009091642567055918	2.628614112653605	16.0	0.32211390852178867	False	False										C1QL1	-
chr17	ENSG00000141279.11	45720787	-0.0731694545139146	0.0741050278547764	False	False	45720797	A	T						0.010139868799966464	2.5912177217968133	6.0	0.16902113543915118	False	False										NPEPPS	+
chr17	ENSG00000141279.11	45733626	0.0227444613783675	0.0311911308217899	False	False	45733636	A	T	0.034964923118430025	0.06333367535792192	0.5813923045126801	14.0	0.5520747520308962	0.010139868799966464	2.5912177217968133	6.0	0.16902113543915118	False	False										NPEPPS	+
chr17	ENSG00000141279.11	45746458	-0.0164702833520179	0.0291769478304496	False	False	45746468	T	A	-0.03234904393277845	0.06576073445719002	0.6232427828444767	32.0	0.49192035642238074	0.010139868799966464	2.5912177217968133	6.0	0.16902113543915118	False	False										NPEPPS	+
chr17	ENSG00000141279.11	45758422	0.0117998774209357	0.0278741274555996	False	False	45758446	GT	AC	-0.010102891654709348	0.06441237515374625	0.8754967007433581	22.0	0.15684705975512783	0.010139868799966464	2.5912177217968133	6.0	0.16902113543915118	False	False										NPEPPS	+
chr17	ENSG00000141279.11	45784195	0.00549690357928903	0.0221901733965973	False	False	45784244	AC	GT	0.0019351201585826282	0.06666654184354895	0.9768689009121772	38.0	0.029026856727080736	0.010139868799966464	2.5912177217968133	6.0	0.16902113543915118	False	False										NPEPPS	+
chr17	ENSG00000141279.11	45677187	0.0119440229865533	0.0277312009121304	False	False	45677204	T	A	-0.029487149067075537	0.06534361863179143	0.6522180208758672	29.0	0.4512628728634451	0.010139868799966464	2.5912177217968133	6.0	0.16902113543915118	False	False										NPEPPS	+
chr17	ENSG00000073969.14	44814929	0.1278047549348	0.0351710017808868	True	True	44814970	GT	AC	0.1602655154994372	0.06306184086783062	0.011658402113868822	18.0	2.5414024280599863	0.0009222327683037448	3.357866750569144	13.0	0.04681941404847564	False	False										NSF	+
chr17	ENSG00000073969.14	44817099	-0.0164065191961584	0.0271934890683723	False	False	44817109	T	A	-0.01734806036344377	0.06427276085898645	0.7874571287781535	21.0	0.26991310364751836	0.0009222327683037448	3.357866750569144	13.0	0.04681941404847564	False	False										NSF	+
chr17	ENSG00000073969.14	44818955	-0.0671072509782876	0.0494147390551012	False	False	44818975	A	T	-0.14675364305811298	0.06345548221586224	0.02157516931768838	20.0	2.3127023534213778	0.0009222327683037448	3.357866750569144	13.0	0.04681941404847564	False	False										NSF	+
chr17	ENSG00000073969.14	44835071	-0.005897369852145421	0.0433709468603074	False	False	44835082	A	T	-0.1051970089645542	0.06689404025239608	0.11724392626390155	42.0	1.5725916474418085	0.0009222327683037448	3.357866750569144	13.0	0.04681941404847564	False	False										NSF	+
chr17	ENSG00000073969.14	44845136	-0.0551180756719192	0.0350506411253698	False	False	44845169	GTTT	AAAC	-0.14413403731021546	0.0638757054523554	0.024941253750981482	23.0	2.256476641463074	0.0009222327683037448	3.357866750569144	13.0	0.04681941404847564	False	False										NSF	+
chr17	ENSG00000073969.14	44857127	-0.0412802879990547	0.0455447292886192	False	False	44857143	T	A	-0.12795580903281736	0.061507576485614265	0.03847501828699575	3.0	2.0803259751706262	0.0009222327683037448	3.357866750569144	13.0	0.04681941404847564	False	False										NSF	+
chr17	ENSG00000073969.14	44893479	-0.0285178217275569	0.0340902527446524	False	False	44893531	AC	GT	-0.013818251622528708	0.06564694808418484	0.8334673291663623	31.0	0.2104934353506937	0.0009222327683037448	3.357866750569144	13.0	0.04681941404847564	False	False										NSF	+
chr17	ENSG00000073969.14	44893835	0.0056999244099927	0.0260513713709474	False	False	44893882	AC	GT	-0.043407327241205725	0.07046807978345256	0.5386009048565432	62.0	0.6159856686118856	0.0009222327683037448	3.357866750569144	13.0	0.04681941404847564	False	False										NSF	+
chr17	ENSG00000073969.14	44913462	-0.009561884684351459	0.0261524827642631	False	False	44913501	GT	AC	-0.012470603992409485	0.07018078288172587	0.8591416002831951	60.0	0.17769257452465184	0.0009222327683037448	3.357866750569144	13.0	0.04681941404847564	False	False										NSF	+
chr17	ENSG00000073969.14	44922170	-0.00361964202383702	0.0254887045498682	False	False	44922217	CCTT	AAGG	-0.029014597546572506	0.06334574449716747	0.6473264228650629	14.0	0.4580354651585144	0.0009222327683037448	3.357866750569144	13.0	0.04681941404847564	False	False										NSF	+
chr17	ENSG00000073969.14	44925334	-0.00795065943955105	0.0230568078147766	False	False	44925362	GT	AC	-0.056426823972621526	0.06391644178837504	0.3782015270471767	19.0	0.8828217340296984	0.0009222327683037448	3.357866750569144	13.0	0.04681941404847564	False	False										NSF	+
chr17	ENSG00000073969.14	44926299	0.00851689573892337	0.0256678072378705	False	False	44926316	AC	GT	0.05224046995023462	0.06290806258731536	0.4070841989913305	11.0	0.8304256688516786	0.0009222327683037448	3.357866750569144	13.0	0.04681941404847564	False	False										NSF	+
chr17	ENSG00000108379.5	44814929	-0.0355016826650572	0.0406507837549436	False	False	44814970	GT	AC	-0.05034872544342681	0.06380662769766045	0.43082642612276345	18.0	0.7890830037593871	1.2310011036494466e-05	4.458040133199832	22.0	0.001840320679468504	False	False										WNT3	-
chr17	ENSG00000108379.5	44817099	-0.10765057792378599	0.0360492641011348	False	False	44817109	T	A	-0.10170312272779652	0.0639491170025242	0.11305561659740125	21.0	1.5903757158020195	1.2310011036494466e-05	4.458040133199832	22.0	0.001840320679468504	False	False										WNT3	-
chr17	ENSG00000108379.5	44818955	0.308323813516269	0.041985003274404	True	True	44818975	A	T	0.2215440544152056	0.06255592500230585	0.0004767494602378488	20.0	3.5415359041855647	1.2310011036494466e-05	4.458040133199832	22.0	0.001840320679468504	False	False										WNT3	-
chr17	ENSG00000108379.5	44835071	0.0980863882494764	0.0427392078868958	False	False	44835082	A	T	0.08022846241593319	0.06705044342119648	0.2327683871717137	42.0	1.1965388791235163	1.2310011036494466e-05	4.458040133199832	22.0	0.001840320679468504	False	False										WNT3	-
chr17	ENSG00000108379.5	44835362	0.269634496776823	0.0443669682866065	False	False	44835379	A	T	0.21964608314134307	0.06503864144271526	0.0008628205265907483	38.0	3.377162841490208	1.2310011036494466e-05	4.458040133199832	22.0	0.001840320679468504	False	False										WNT3	-
chr17	ENSG00000108379.5	44845136	0.00379329591581285	0.0206698942370919	False	False	44845169	GTTT	AAAC	0.0018265078568528237	0.06454961476353696	0.9774494380033404	23.0	0.02829618524516104	1.2310011036494466e-05	4.458040133199832	22.0	0.001840320679468504	False	False										WNT3	-
chr17	ENSG00000108379.5	44893479	-0.167960925507114	0.0577566956419111	False	False	44893531	AC	GT	-0.18066272309005185	0.06457289987793026	0.005577257399414613	31.0	2.7978102800335716	1.2310011036494466e-05	4.458040133199832	22.0	0.001840320679468504	False	False										WNT3	-
chr17	ENSG00000108379.5	44893835	0.0253558210449536	0.0367747975922697	False	False	44893882	AC	GT	0.03826086179747066	0.07048291513299054	0.5878422095932816	62.0	0.5428388103028688	1.2310011036494466e-05	4.458040133199832	22.0	0.001840320679468504	False	False										WNT3	-
chr17	ENSG00000108379.5	44913462	-0.0192357070444823	0.0320089510743353	False	False	44913501	GT	AC	0.00013032485042423084	0.07018624003831822	0.9985202776782436	60.0	0.0018568433122087735	1.2310011036494466e-05	4.458040133199832	22.0	0.001840320679468504	False	False										WNT3	-
chr17	ENSG00000108379.5	44922170	0.022405205828097	0.0378937068680765	False	False	44922217	CCTT	AAGG	0.043325580611058345	0.06331291873681655	0.4944166590323521	14.0	0.6843086920563095	1.2310011036494466e-05	4.458040133199832	22.0	0.001840320679468504	False	False										WNT3	-
chr17	ENSG00000108379.5	44925334	0.0285731018850207	0.0357944735239496	False	False	44925362	GT	AC	0.053090194313718364	0.06392815611715925	0.4070868959936148	19.0	0.8304665352215309	1.2310011036494466e-05	4.458040133199832	22.0	0.001840320679468504	False	False										WNT3	-
chr17	ENSG00000108379.5	44926299	-0.0164125059940695	0.0286802305252601	False	False	44926316	AC	GT	0.010285757804184491	0.06299074646032174	0.8704209968952402	11.0	0.16328998118260996	1.2310011036494466e-05	4.458040133199832	22.0	0.001840320679468504	False	False										WNT3	-
chr17	ENSG00000108379.5	44935287	-0.0037949353567442103	0.0278814335921324	False	False	44935312	GTT	AAC	0.06099702305240048	0.06190188772996856	0.3253524136308349	3.0	0.9853822765225622	1.2310011036494466e-05	4.458040133199832	22.0	0.001840320679468504	False	False										WNT3	-
chr17	ENSG00000108379.5	44935832	-0.0110615492624353	0.0289702941432467	False	False	44935865	ATTTT	AAAAT	-0.00153123942839848	0.06274550695417368	0.9805495433200728	9.0	0.024403969347427924	1.2310011036494466e-05	4.458040133199832	22.0	0.001840320679468504	False	False										WNT3	-
chr17	ENSG00000108379.5	44950453	0.0252428047206814	0.0315720361827353	False	False	44950499	AC	GT	0.004244503103893117	0.06696434980170432	0.9495170927141792	40.0	0.06338451902336084	1.2310011036494466e-05	4.458040133199832	22.0	0.001840320679468504	False	False										WNT3	-
chr17	ENSG00000108379.5	44962676	0.0179595097111988	0.0277425025828288	False	False	44962686	T	A	0.027076104722191883	0.06507059024019933	0.6777123629527287	27.0	0.4161035672527955	1.2310011036494466e-05	4.458040133199832	22.0	0.001840320679468504	False	False										WNT3	-
chr17	ENSG00000108379.5	44964797	-0.0144775680502224	0.0285638180433564	False	False	44964808	A	T	0.014616845144790053	0.06550517942494043	0.8236218185683272	30.0	0.22314029628052343	1.2310011036494466e-05	4.458040133199832	22.0	0.001840320679468504	False	False										WNT3	-
chr17	ENSG00000108379.5	44965132	0.035852710303498	0.0327882581344961	False	False	44965158	AAAG	CTTT	0.05029112551433275	0.06278990637567497	0.4239162610626692	10.0	0.8009428332865887	1.2310011036494466e-05	4.458040133199832	22.0	0.001840320679468504	False	False										WNT3	-
chr17	ENSG00000108379.5	44979828	0.00858361056774293	0.0237858401490648	False	False	44979877	GT	AC	-0.021115474114758018	0.06563857861993437	0.7479748989093742	31.0	0.3216930433095221	1.2310011036494466e-05	4.458040133199832	22.0	0.001840320679468504	False	False										WNT3	-
chr17	ENSG00000108379.5	44983139	0.008585708910984391	0.0242540486594255	False	False	44983180	GT	AC	-0.0026902758814651858	0.06741974226696519	0.9682063409533864	43.0	0.03990338424629942	1.2310011036494466e-05	4.458040133199832	22.0	0.001840320679468504	False	False										WNT3	-
chr17	ENSG00000108379.5	44995963	-0.0156053094490383	0.0276040212608986	False	False	44996005	AC	GT	-0.0024543491722607003	0.06441546862529485	0.969638010848552	22.0	0.03810186007553036	1.2310011036494466e-05	4.458040133199832	22.0	0.001840320679468504	False	False										WNT3	-
chr17	ENSG00000158955.6	44814929	-0.0440707353767685	0.0484694188965718	False	False	44814970	GT	AC	-0.09025907633926404	0.06362688749899471	0.15729575698106033	18.0	1.4185681539221937	0.008023782842258655	2.671680877977861	24.0	0.39603531403266706	False	False										WNT9B	+
chr17	ENSG00000158955.6	44817099	-0.000649983174177627	0.0183522141430446	False	False	44817109	T	A	-0.0015738365832826445	0.06428235504071231	0.980487374785734	21.0	0.02448318177337899	0.008023782842258655	2.671680877977861	24.0	0.39603531403266706	False	False										WNT9B	+
chr17	ENSG00000158955.6	44818955	0.0595077065852611	0.0467077144520346	False	False	44818975	A	T	0.07422494430804155	0.06397307360661053	0.2470844997431527	20.0	1.1602529020955414	0.008023782842258655	2.671680877977861	24.0	0.39603531403266706	False	False										WNT9B	+
chr17	ENSG00000158955.6	44835071	0.00577905652519537	0.021503286829453	False	False	44835082	A	T	0.008567489098777751	0.06726481058229578	0.8987637266154703	42.0	0.12736955660189922	0.008023782842258655	2.671680877977861	24.0	0.39603531403266706	False	False										WNT9B	+
chr17	ENSG00000158955.6	44835362	0.0405098187973961	0.0403155866275681	False	False	44835379	A	T	0.1197948032849602	0.06618657819984416	0.07163683165391922	38.0	1.8099561352643285	0.008023782842258655	2.671680877977861	24.0	0.39603531403266706	False	False										WNT9B	+
chr17	ENSG00000158955.6	44845136	-0.00226786136856223	0.018865622743606997	False	False	44845169	GTTT	AAAC	-0.01729787109652064	0.06454006454829456	0.7889160048074891	23.0	0.2680175673449606	0.008023782842258655	2.671680877977861	24.0	0.39603531403266706	False	False										WNT9B	+
chr17	ENSG00000158955.6	44857127	0.0342500511031732	0.0396438925236199	False	False	44857143	T	A	0.08266290801230664	0.06180511690414011	0.1822358749878611	3.0	1.3374767681536306	0.008023782842258655	2.671680877977861	24.0	0.39603531403266706	False	False										WNT9B	+
chr17	ENSG00000158955.6	44893479	-0.0155684794607789	0.0294476170850594	False	False	44893531	AC	GT	-0.10525756915704786	0.06528851235408972	0.10827981779409812	31.0	1.6121912624718342	0.008023782842258655	2.671680877977861	24.0	0.39603531403266706	False	False										WNT9B	+
chr17	ENSG00000158955.6	44893835	-0.00073807480956493	0.0239992942230899	False	False	44893882	AC	GT	0.053122881759742654	0.07043496557315296	0.4516047276806913	62.0	0.7542117942056752	0.008023782842258655	2.671680877977861	24.0	0.39603531403266706	False	False										WNT9B	+
chr17	ENSG00000158955.6	44913462	-0.02217530580691	0.0441212812459296	False	False	44913501	GT	AC	-0.14871763383444228	0.06940574873574867	0.033325400447371575	60.0	2.142727894207452	0.008023782842258655	2.671680877977861	24.0	0.39603531403266706	False	False										WNT9B	+
chr17	ENSG00000158955.6	44922170	-0.000695993470884678	0.0182001099817273	False	False	44922217	CCTT	AAGG	-0.020981519715425008	0.06335847448033773	0.7408054008577354	14.0	0.331155696021947	0.008023782842258655	2.671680877977861	24.0	0.39603531403266706	False	False										WNT9B	+
chr17	ENSG00000158955.6	44925334	0.0127168505771463	0.0252597229396435	False	False	44925362	GT	AC	0.04863589398566948	0.0639426789223862	0.4476201963269349	19.0	0.7606170840090054	0.008023782842258655	2.671680877977861	24.0	0.39603531403266706	False	False										WNT9B	+
chr17	ENSG00000158955.6	44926299	-0.0170161969082843	0.029919744156051004	False	False	44926316	AC	GT	-0.10056788772626936	0.06267471136175151	0.10983417278748704	11.0	1.6046007319571465	0.008023782842258655	2.671680877977861	24.0	0.39603531403266706	False	False										WNT9B	+
chr17	ENSG00000158955.6	44935832	-0.00530516313125963	0.0198394205835859	False	False	44935865	ATTTT	AAAAT	-0.03257067600700135	0.06271228989124318	0.6039573017163893	9.0	0.519366715256069	0.008023782842258655	2.671680877977861	24.0	0.39603531403266706	False	False										WNT9B	+
chr17	ENSG00000158955.6	44950453	0.0150278998523655	0.0317931376799006	False	False	44950499	AC	GT	0.10186094571419176	0.06661664464769693	0.1276664191049037	40.0	1.5290614868533956	0.008023782842258655	2.671680877977861	24.0	0.39603531403266706	False	False										WNT9B	+
chr17	ENSG00000158955.6	44962676	0.0362105581554174	0.0348441384687712	False	False	44962686	T	A	0.03877623786302002	0.06504549917913352	0.5516529004709527	27.0	0.5961402149629342	0.008023782842258655	2.671680877977861	24.0	0.39603531403266706	False	False										WNT9B	+
chr17	ENSG00000158955.6	44964797	-0.0594903401671679	0.0463532185925717	True	False	44964808	A	T	-0.06616702262984682	0.06536861228909614	0.3124857264434314	30.0	1.0122139710908908	0.008023782842258655	2.671680877977861	24.0	0.39603531403266706	False	False										WNT9B	+
chr17	ENSG00000158955.6	44965132	0.013994881404976999	0.0301865409077993	False	False	44965158	AAAG	CTTT	-0.015793026882513567	0.06286162041620748	0.8018365113706336	10.0	0.25123480397017706	0.008023782842258655	2.671680877977861	24.0	0.39603531403266706	False	False										WNT9B	+
chr17	ENSG00000158955.6	44979828	0.00203988012369956	0.0222365702399047	False	False	44979877	GT	AC	-0.04137185171397908	0.06559700535524883	0.5288592786251207	31.0	0.630697262625399	0.008023782842258655	2.671680877977861	24.0	0.39603531403266706	False	False										WNT9B	+
chr17	ENSG00000158955.6	44983139	-0.0141037061343592	0.026041068408371	False	False	44983180	GT	AC	-0.022521498610507014	0.06740288576572216	0.7385978267992788	43.0	0.3341325575997869	0.008023782842258655	2.671680877977861	24.0	0.39603531403266706	False	False										WNT9B	+
chr17	ENSG00000158955.6	44995963	0.00399973745535921	0.0194024670357812	False	False	44996005	AC	GT	0.03217236840093658	0.06438231692974886	0.6177365099917109	22.0	0.4997081486837706	0.008023782842258655	2.671680877977861	24.0	0.39603531403266706	False	False										WNT9B	+
chr17	ENSG00000158955.6	45034980	-0.00451346381496774	0.021622275313307997	False	False	45035006	AAAC	GTTT	-0.07068366316301514	0.061981558465515466	0.2551738480423554	4.0	1.1403982880220935	0.008023782842258655	2.671680877977861	24.0	0.39603531403266706	False	False										WNT9B	+
chr17	ENSG00000158955.6	45053236	0.00398925130135854	0.0267797669677045	False	False	45053256	AAAG	CTTT	0.07806279446971849	0.06159168056613017	0.20612892585021614	1.0	1.2674243299126007	0.008023782842258655	2.671680877977861	24.0	0.39603531403266706	False	False										WNT9B	+
chr17	ENSG00000167740.5	3959962	-0.0021241370261493604	0.0211934300140401	False	False	3959987	ATT	AAT	0.039829765994049096	0.06294409177554211	0.5274510474787656	11.0	0.6327800571987212	3.928940132176075e-08	5.670052430604271	16.0	7.928028921371426e-06	False	False										CYB5D2	+
chr17	ENSG00000167740.5	3967494	-0.0602904695253877	0.0428644437919496	False	False	3967506	A	T	0.006268061268900942	0.0675724103883997	0.9261785074398976	44.0	0.09276065827565912	3.928940132176075e-08	5.670052430604271	16.0	7.928028921371426e-06	False	False										CYB5D2	+
chr17	ENSG00000167740.5	3987591	0.00248527165786185	0.0274953006108031	False	False	3987601	T	A	0.000537196998587567	0.06388764728162377	0.9932979378786664	18.0	0.008408464256314583	3.928940132176075e-08	5.670052430604271	16.0	7.928028921371426e-06	False	False										CYB5D2	+
chr17	ENSG00000167740.5	3991071	0.10130542970916001	0.0407229252650031	False	False	3991120	AC	GT	0.115406478914002	0.06988963522585681	0.10023773577794914	61.0	1.6512674381695083	3.928940132176075e-08	5.670052430604271	16.0	7.928028921371426e-06	False	False										CYB5D2	+
chr17	ENSG00000167740.5	4006672	-0.0047605395664475	0.0306862373967326	False	False	4006684	A	T	-0.002035587216692454	0.06804124077517526	0.9761609020605356	47.0	0.029916962029227646	3.928940132176075e-08	5.670052430604271	16.0	7.928028921371426e-06	False	False										CYB5D2	+
chr17	ENSG00000167740.5	4037016	-0.206678185418465	0.0342803774371719	False	False	4037033	T	A	-0.21791324128657003	0.06421398949656422	0.0008117803944632353	32.0	3.3935477766605593	3.928940132176075e-08	5.670052430604271	16.0	7.928028921371426e-06	False	False										CYB5D2	+
chr17	ENSG00000167740.5	4038768	0.19678122837887	0.0526820723522478	False	False	4038778	A	T	0.16670186355189726	0.06286553234698343	0.008528653160859755	17.0	2.6517211789728266	3.928940132176075e-08	5.670052430604271	16.0	7.928028921371426e-06	False	False										CYB5D2	+
chr17	ENSG00000167740.5	4046937	0.0318854598410106	0.0429724554574184	False	False	4046953	AG	CT	0.09408131054286414	0.06150618125104192	0.1273163426777965	1.0	1.5296236675605737	3.928940132176075e-08	5.670052430604271	16.0	7.928028921371426e-06	False	False										CYB5D2	+
chr17	ENSG00000167740.5	4049991	0.302404957298019	0.0389739947711576	False	False	4050001	T	A	0.308137446890878	0.061028608073502626	8.714176296981144e-07	20.0	5.04906562049979	3.928940132176075e-08	5.670052430604271	16.0	7.928028921371426e-06	False	False										CYB5D2	+
chr17	ENSG00000167740.5	4099440	0.0561833909888845	0.0383665163859483	False	False	4099487	AC	GT	0.04658738576621811	0.06781071566447616	0.4928030436154951	46.0	0.6870210011752425	3.928940132176075e-08	5.670052430604271	16.0	7.928028921371426e-06	False	False										CYB5D2	+
chr17	ENSG00000167740.5	4112355	0.00456133543754365	0.0204379459521909	False	False	4112367	A	T	0.005928505331509296	0.06819823542778032	0.9308076789595291	48.0	0.08693047986245021	3.928940132176075e-08	5.670052430604271	16.0	7.928028921371426e-06	False	False										CYB5D2	+
chr17	ENSG00000167740.5	4128351	0.20077840353974302	0.0453435023826442	False	False	4128361	A	T	0.17832399430745127	0.06618910769621364	0.0075984771352680626	42.0	2.6941592131125276	3.928940132176075e-08	5.670052430604271	16.0	7.928028921371426e-06	False	False										CYB5D2	+
chr17	ENSG00000167740.5	4141767	0.0123022071970144	0.0497448450508885	False	False	4141786	T	A						3.928940132176075e-08	5.670052430604271	16.0	7.928028921371426e-06	False	False										CYB5D2	+
chr17	ENSG00000167740.5	4150410	-0.000851104904753231	0.0201567574792664	False	False	4150447	A	T	0.012500526630760345	0.06883746007201069	0.856075036544129	52.0	0.18159482667843316	3.928940132176075e-08	5.670052430604271	16.0	7.928028921371426e-06	False	False										CYB5D2	+
chr17	ENSG00000167740.5	4159108	-0.0391875596993567	0.0396609569495197	False	False	4159129	T	A						3.928940132176075e-08	5.670052430604271	16.0	7.928028921371426e-06	False	False										CYB5D2	+
chr17	ENSG00000167740.5	4181728	0.192848075573529	0.0355711243636824	False	False	4181750	A	T	0.16427970887417465	0.06165086225991874	0.008195775634354599	7.0	2.66467820322731	3.928940132176075e-08	5.670052430604271	16.0	7.928028921371426e-06	False	False										CYB5D2	+
chr17	ENSG00000167740.5	4183081	0.0555386882396347	0.035154141407495	False	False	4183127	AT	AT	0.10971503522978664	0.06908520997239623	0.11378731198321355	56.0	1.5881117720221811	3.928940132176075e-08	5.670052430604271	16.0	7.928028921371426e-06	False	False										CYB5D2	+
chr17	ENSG00000185722.12	3967494	0.0290011968824269	0.0456930432502862	False	False	3967506	A	T	0.1403871524519594	0.06690453388908114	0.03702311258081258	44.0	2.0983204618793505	0.015086918832839812	2.4476707863150606	16.0	0.4646345458164411	False	False										ANKFY1	-
chr17	ENSG00000185722.12	3987591	0.00126016981417034	0.0213456051104989	False	False	3987601	T	A	-0.013287516651073729	0.06388201630944505	0.8354010696167571	18.0	0.2080008963196916	0.015086918832839812	2.4476707863150606	16.0	0.4646345458164411	False	False										ANKFY1	-
chr17	ENSG00000185722.12	3991071	-0.0462375890671577	0.0453776502584507	False	False	3991120	AC	GT	-0.10177804823826336	0.0699943855208377	0.14747367359314842	61.0	1.4540887455603635	0.015086918832839812	2.4476707863150606	16.0	0.4646345458164411	False	False										ANKFY1	-
chr17	ENSG00000185722.12	4006672	0.0134204298569759	0.0378737718661209	False	False	4006684	A	T	0.005829098145542721	0.06804022576601855	0.9318070338725172	47.0	0.08567135220256658	0.015086918832839812	2.4476707863150606	16.0	0.4646345458164411	False	False										ANKFY1	-
chr17	ENSG00000185722.12	4037016	0.0241152786946214	0.0342862654782775	False	False	4037033	T	A	0.13548495039661435	0.06518849884671045	0.0387809515953224	32.0	2.078356654832698	0.015086918832839812	2.4476707863150606	16.0	0.4646345458164411	False	False										ANKFY1	-
chr17	ENSG00000185722.12	4038768	-0.0350861003245919	0.0382423864576771	False	False	4038778	A	T	-0.1064611007359919	0.0633953280455939	0.094359111156231	17.0	1.679320921873377	0.015086918832839812	2.4476707863150606	16.0	0.4646345458164411	False	False										ANKFY1	-
chr17	ENSG00000185722.12	4046937	-0.00943714550503638	0.0349932506964078	False	False	4046953	AG	CT	-0.05016171172831156	0.0617024317717825	0.4169781554343964	1.0	0.8129616659817175	0.015086918832839812	2.4476707863150606	16.0	0.4646345458164411	False	False										ANKFY1	-
chr17	ENSG00000185722.12	4053093	-0.052392468167099006	0.0409417670030192	False	False	4053108	A	T	-0.1492083454424568	0.06253756853765023	0.017782516841393998	13.0	2.3858993710736796	0.015086918832839812	2.4476707863150606	16.0	0.4646345458164411	False	False										ANKFY1	-
chr17	ENSG00000185722.12	4099440	-0.0398797232555563	0.0508400078508245	False	False	4099487	AC	GT	-0.0605478036923319	0.06775987568841105	0.3725449969096313	46.0	0.8935642676022112	0.015086918832839812	2.4476707863150606	16.0	0.4646345458164411	False	False										ANKFY1	-
chr17	ENSG00000185722.12	4112355	-0.00015624766426314298	0.0210837244019147	False	False	4112367	A	T	-0.03819628885163325	0.06814966578491179	0.575738007645065	48.0	0.5604765395649209	0.015086918832839812	2.4476707863150606	16.0	0.4646345458164411	False	False										ANKFY1	-
chr17	ENSG00000185722.12	4128351	-0.0535929800802157	0.0530455398170879	False	False	4128361	A	T	-0.07179137306279476	0.06709370764252501	0.2857791315065518	42.0	1.0700164826975862	0.015086918832839812	2.4476707863150606	16.0	0.4646345458164411	False	False										ANKFY1	-
chr17	ENSG00000185722.12	4141767	-0.110450388185486	0.0964245369002005	False	False	4141786	T	A						0.015086918832839812	2.4476707863150606	16.0	0.4646345458164411	False	False										ANKFY1	-
chr17	ENSG00000185722.12	4150410	-0.0193063349903717	0.0341373525998063	False	False	4150447	A	T	-0.12311303276658392	0.06831912783591973	0.0729681854063159	52.0	1.8020287533860397	0.015086918832839812	2.4476707863150606	16.0	0.4646345458164411	False	False										ANKFY1	-
chr17	ENSG00000185722.12	4159108	-0.0026012501447704103	0.0308593754955907	False	False	4159129	T	A						0.015086918832839812	2.4476707863150606	16.0	0.4646345458164411	False	False										ANKFY1	-
chr17	ENSG00000185722.12	4181728	-0.0268851349731749	0.0434791432224349	False	False	4181750	A	T	-0.040017662850474166	0.06244993578171696	0.5222284911549582	7.0	0.64079590074118	0.015086918832839812	2.4476707863150606	16.0	0.4646345458164411	False	False										ANKFY1	-
chr17	ENSG00000185722.12	4183081	-0.024338418526610003	0.0349176213745051	False	False	4183127	AT	AT	-0.08405936583831712	0.06925880969146485	0.2262455792033181	56.0	1.2136992566402167	0.015086918832839812	2.4476707863150606	16.0	0.4646345458164411	False	False										ANKFY1	-
chr17	ENSG00000185722.12	4246884	0.0378855817192393	0.0472896313091401	False	False	4246901	T	A	0.07736229582946222	0.0636961881787764	0.2257065376929087	18.0	1.2145514204449581	0.015086918832839812	2.4476707863150606	16.0	0.4646345458164411	False	False										ANKFY1	-
chr17	ENSG00000074660.11	1440367	0.00624919010497973	0.0240683044967793	False	False	1440378	T	A	0.06924394156439385	0.06950606862366489	0.32030778884925715	57.0	0.9962287169385122	0.0032362972956962253	2.9724000157971147	12.0	0.11959595633382235	False	False										SCARF1	-
chr17	ENSG00000074660.11	1441096	0.0109959314780189	0.0246667820051327	False	False	1441113	GT	AC	0.02522454658749435	0.061760548508713625	0.6832953503697856	1.0	0.4084249119635893	0.0032362972956962253	2.9724000157971147	12.0	0.11959595633382235	False	False										SCARF1	-
chr17	ENSG00000074660.11	1469525	0.0020831300561423	0.0176742712552142	False	False	1469560	ATT	AAT	0.01963632468002564	0.06440324257812655	0.7607081070795721	22.0	0.3048965221930422	0.0032362972956962253	2.9724000157971147	12.0	0.11959595633382235	False	False										SCARF1	-
chr17	ENSG00000074660.11	1473349	0.0024840497624166197	0.0194436718384609	False	False	1473359	T	A	0.00478719237694498	0.0652320598240618	0.9415604998414157	28.0	0.07338711041559282	0.0032362972956962253	2.9724000157971147	12.0	0.11959595633382235	False	False										SCARF1	-
chr17	ENSG00000074660.11	1484497	0.0165850441743023	0.0269955525933897	False	False	1484515	AC	GT	0.07741929781377689	0.06847414648892597	0.25948602945464405	51.0	1.1306354556211604	0.0032362972956962253	2.9724000157971147	12.0	0.11959595633382235	False	False										SCARF1	-
chr17	ENSG00000074660.11	1488114	0.000822362483267853	0.0191557636200531	False	False	1488143	A	T	0.003987230986815818	0.06967274759350618	0.9544190562978514	57.0	0.05722798546827291	0.0032362972956962253	2.9724000157971147	12.0	0.11959595633382235	False	False										SCARF1	-
chr17	ENSG00000074660.11	1504361	0.000873982303128912	0.0179773720750225	False	False	1504389	GTTT	AAAC	0.018226992245074847	0.06188816315354592	0.7685985113324841	2.0	0.2945149979625873	0.0032362972956962253	2.9724000157971147	12.0	0.11959595633382235	False	False										SCARF1	-
chr17	ENSG00000074660.11	1507082	0.00189833767118538	0.0217248049494412	False	False	1507110	AAAAC	GTTTT	0.038855947404349715	0.06257513806088222	0.5351880386830156	8.0	0.6209486484319856	0.0032362972956962253	2.9724000157971147	12.0	0.11959595633382235	False	False										SCARF1	-
chr17	ENSG00000074660.11	1561017	0.007064771326321871	0.0221546933392081	False	False	1561035	AGAGGC	CCTCTG	0.06819797882093115	0.06223305750358184	0.274171090102401	6.0	1.0958481160435674	0.0032362972956962253	2.9724000157971147	12.0	0.11959595633382235	False	False										SCARF1	-
chr17	ENSG00000074660.11	1570467	0.0009249572535441831	0.020525851460656	False	False	1570477	A	T	0.028988468116488218	0.06739165273089236	0.6675081384279613	43.0	0.43014923869347244	0.0032362972956962253	2.9724000157971147	12.0	0.11959595633382235	False	False										SCARF1	-
chr17	ENSG00000074660.11	1595642	0.0118467467396374	0.0249152659100774	False	False	1595654	T	A	0.0679430682401091	0.0671118381596568	0.3124607526547771	42.0	1.0123857445012134	0.0032362972956962253	2.9724000157971147	12.0	0.11959595633382235	False	False										SCARF1	-
chr17	ENSG00000132376.15	1440367	0.11685911024128698	0.0561656532523967	False	False	1440378	T	A	0.16281624869302694	0.06874360938211799	0.018787573948641192	57.0	2.3684565031783116	0.007060849922380436	2.7170295080751217	15.0	0.2560379495645533	False	False										INPP5K	-
chr17	ENSG00000132376.15	1441096	-0.0792706569919187	0.0417641276352042	False	False	1441113	GT	AC	-0.02495627707346967	0.06176096448178235	0.6864846405722511	1.0	0.4040784868382525	0.007060849922380436	2.7170295080751217	15.0	0.2560379495645533	False	False										INPP5K	-
chr17	ENSG00000132376.15	1469525	-0.0031094405102989	0.0272824489777991	False	False	1469560	ATT	AAT	-0.08009682421486679	0.06420870078289186	0.21344517545691172	22.0	1.2474450228435126	0.007060849922380436	2.7170295080751217	15.0	0.2560379495645533	False	False										INPP5K	-
chr17	ENSG00000132376.15	1473349	-0.0038854777545087897	0.0206964510555538	False	False	1473359	T	A	0.02258492847484112	0.06521616824089421	0.7294205699218703	28.0	0.3463087311633727	0.007060849922380436	2.7170295080751217	15.0	0.2560379495645533	False	False										INPP5K	-
chr17	ENSG00000132376.15	1484497	-0.00258537355583108	0.0200043372814513	False	False	1484515	AC	GT	-0.03145139764293306	0.06864630463148068	0.6473025195193329	51.0	0.45816592476136997	0.007060849922380436	2.7170295080751217	15.0	0.2560379495645533	False	False										INPP5K	-
chr17	ENSG00000132376.15	1488114	-0.00845818226016227	0.0224638940074686	False	False	1488143	A	T	-0.060962698875564186	0.0695437122207727	0.3817197163901338	57.0	0.8766097887042997	0.007060849922380436	2.7170295080751217	15.0	0.2560379495645533	False	False										INPP5K	-
chr17	ENSG00000132376.15	1504361	0.0290509143841342	0.0313310582915298	False	False	1504389	GTTT	AAAC	0.046658078592729565	0.06183103362523457	0.4511656548082032	2.0	0.7546061557943519	0.007060849922380436	2.7170295080751217	15.0	0.2560379495645533	False	False										INPP5K	-
chr17	ENSG00000132376.15	1507082	-0.0122101117081679	0.0282657809875755	False	False	1507110	AAAAC	GTTTT	-0.007791918303789694	0.06262052805086528	0.9010722704289911	8.0	0.12443073455817061	0.007060849922380436	2.7170295080751217	15.0	0.2560379495645533	False	False										INPP5K	-
chr17	ENSG00000132376.15	1305926	-0.005838778407029999	0.0201783124090932	False	False	1305956	T	A	-0.01593273130327319	0.06636390625321849	0.8104839113455183	36.0	0.24008127614550254	0.007060849922380436	2.7170295080751217	15.0	0.2560379495645533	False	False										INPP5K	-
chr17	ENSG00000132376.15	1310096	-0.00771317620797768	0.0346711370795059	False	False	1310115	A	T						0.007060849922380436	2.7170295080751217	15.0	0.2560379495645533	False	False										INPP5K	-
chr17	ENSG00000132376.15	1314558	0.0328504544436681	0.0545187984568084	False	False	1314588	T	A						0.007060849922380436	2.7170295080751217	15.0	0.2560379495645533	False	False										INPP5K	-
chr17	ENSG00000132376.15	1334362	0.0175494868061549	0.0278160734064679	False	False	1334388	AAAC	GTTT	0.02727835610405498	0.06247674227538408	0.6627577530552424	7.0	0.4366161728442536	0.007060849922380436	2.7170295080751217	15.0	0.2560379495645533	False	False										INPP5K	-
chr17	ENSG00000132376.15	1353806	0.00731138948585653	0.0237413832607167	False	False	1353821	A	T	0.04945275652200792	0.06291700330633296	0.4326060017932931	11.0	0.785999871628187	0.007060849922380436	2.7170295080751217	15.0	0.2560379495645533	False	False										INPP5K	-
chr17	ENSG00000132376.15	1363871	-0.0010845256260404801	0.0182689326171743	False	False	1363882	T	A	0.018444924655228068	0.06400754901541622	0.7734628056482645	19.0	0.28816795735742995	0.007060849922380436	2.7170295080751217	15.0	0.2560379495645533	False	False										INPP5K	-
chr17	ENSG00000132376.15	1417617	0.0871594629860165	0.0407171262835749	False	False	1417633	A	T	0.129324560472157	0.06441149221498853	0.04580105609226865	26.0	2.0077870582551607	0.007060849922380436	2.7170295080751217	15.0	0.2560379495645533	False	False										INPP5K	-
chr17	ENSG00000132376.15	1428143	0.17870600189894	0.0442030012319735	True	True	1428158	A	T	0.12827949285879187	0.06222718004114905	0.04027587415820255	9.0	2.061470450275335	0.007060849922380436	2.7170295080751217	15.0	0.2560379495645533	False	False										INPP5K	-
chr17	ENSG00000132376.15	1434959	-0.191837247559693	0.0557035647756547	False	False	1434970	A	T						0.007060849922380436	2.7170295080751217	15.0	0.2560379495645533	False	False										INPP5K	-
chr17	ENSG00000167193.7	1440367	-0.005728950890452079	0.0234267754371041	False	False	1440378	T	A	0.002275286626511847	0.06967312108205292	0.9739800597973703	57.0	0.03265659110968027	2.2755672117551472e-10	6.6057522972124385	17.0	7.497186150064776e-08	False	False										CRK	-
chr17	ENSG00000167193.7	1441096	0.00598253388380259	0.027110302590082996	False	False	1441113	GT	AC	0.027148091160311617	0.06175743553670322	0.6605948105971851	1.0	0.4395922681112166	2.2755672117551472e-10	6.6057522972124385	17.0	7.497186150064776e-08	False	False										CRK	-
chr17	ENSG00000167193.7	1227190	0.00407326101078226	0.028236617166532002	False	False	1227234	AC	GT	0.050862817138825366	0.0690819142727119	0.4623930644399558	54.0	0.736268206726818	2.2755672117551472e-10	6.6057522972124385	17.0	7.497186150064776e-08	False	False										CRK	-
chr17	ENSG00000167193.7	1227950	0.12271937104174399	0.0399579098828459	False	False	1227995	AC	GT	0.133888029751605	0.06267611971043614	0.03363556094685829	13.0	2.136188876563643	2.2755672117551472e-10	6.6057522972124385	17.0	7.497186150064776e-08	False	False										CRK	-
chr17	ENSG00000167193.7	1230318	0.0086646536298228	0.0252523827593979	False	False	1230330	A	T	0.027229630423454682	0.06833324566912938	0.6906715467498091	49.0	0.39848290765085226	2.2755672117551472e-10	6.6057522972124385	17.0	7.497186150064776e-08	False	False										CRK	-
chr17	ENSG00000167193.7	1234059	-0.0607778838101453	0.0389047188223875	False	False	1234094	GT	AC	-0.05228586029597919	0.06432755225000901	0.4171311448223541	22.0	0.8128066196700632	2.2755672117551472e-10	6.6057522972124385	17.0	7.497186150064776e-08	False	False										CRK	-
chr17	ENSG00000167193.7	1259466	0.190134145517352	0.038798451406431	False	False	1259510	AC	GT	0.217640048537403	0.06687641216174363	0.0013217882778111258	50.0	3.2543619118057756	2.2755672117551472e-10	6.6057522972124385	17.0	7.497186150064776e-08	False	False										CRK	-
chr17	ENSG00000167193.7	1263107	0.158847710133458	0.0591976914923513	False	False	1263149	GT	AC	0.26283115135124896	0.06549773225325979	8.260162225731324e-05	46.0	4.012828266098754	2.2755672117551472e-10	6.6057522972124385	17.0	7.497186150064776e-08	False	False										CRK	-
chr17	ENSG00000167193.7	1276962	0.00491633943827773	0.0232223402455961	False	False	1276978	A	T	-0.005073078330390782	0.06757286829131427	0.9402230394086196	44.0	0.0750756695500947	2.2755672117551472e-10	6.6057522972124385	17.0	7.497186150064776e-08	False	False										CRK	-
chr17	ENSG00000167193.7	1294586	-0.00568220229674677	0.0237510163337209	False	False	1294596	A	T	-0.039898284706256816	0.0625725657757048	0.5242852248193095	8.0	0.6376322308609601	2.2755672117551472e-10	6.6057522972124385	17.0	7.497186150064776e-08	False	False										CRK	-
chr17	ENSG00000167193.7	1305926	-0.0022051885482776	0.023341549720080002	False	False	1305956	T	A	0.01647630388679272	0.066363321546929	0.8041466744759903	36.0	0.24827425003345344	2.2755672117551472e-10	6.6057522972124385	17.0	7.497186150064776e-08	False	False										CRK	-
chr17	ENSG00000167193.7	1310096	-0.0025316082668334896	0.0346755452678046	False	False	1310115	A	T						2.2755672117551472e-10	6.6057522972124385	17.0	7.497186150064776e-08	False	False										CRK	-
chr17	ENSG00000167193.7	1314558	0.010467472443786999	0.0393871750616947	False	False	1314588	T	A						2.2755672117551472e-10	6.6057522972124385	17.0	7.497186150064776e-08	False	False										CRK	-
chr17	ENSG00000167193.7	1353806	-0.31394404448456104	0.0343829303310623	True	True	1353821	A	T	-0.3687205899401868	0.05855553348915073	1.3410283017361073e-09	11.0	6.296938444058477	2.2755672117551472e-10	6.6057522972124385	17.0	7.497186150064776e-08	False	False										CRK	-
chr17	ENSG00000167193.7	1363871	-0.0282215429960076	0.0292181897022872	False	False	1363882	T	A	-0.08682641270364239	0.06377667150379145	0.17463892686285498	19.0	1.361413360972917	2.2755672117551472e-10	6.6057522972124385	17.0	7.497186150064776e-08	False	False										CRK	-
chr17	ENSG00000167193.7	1405153	0.0144406095801512	0.0262210677469974	False	False	1405177	AC	GT	0.0710928644838339	0.0639877111600661	0.26764952045451085	20.0	1.111039341694754	2.2755672117551472e-10	6.6057522972124385	17.0	7.497186150064776e-08	False	False										CRK	-
chr17	ENSG00000167193.7	1417617	0.0190706824613703	0.0288207343534369	False	False	1417633	A	T	0.08935510914792315	0.06469714138387729	0.16854008865873016	26.0	1.3811291694904884	2.2755672117551472e-10	6.6057522972124385	17.0	7.497186150064776e-08	False	False										CRK	-
chr17	ENSG00000167193.7	1428143	-0.0057884865987978705	0.0225263996272995	False	False	1428158	A	T	0.016729300585504137	0.0627367996123336	0.7899484682087328	9.0	0.26665849531500935	2.2755672117551472e-10	6.6057522972124385	17.0	7.497186150064776e-08	False	False										CRK	-
chr17	ENSG00000167193.7	1434959	0.00465004819429286	0.0317291376835309	False	False	1434970	A	T						2.2755672117551472e-10	6.6057522972124385	17.0	7.497186150064776e-08	False	False										CRK	-
chr17	ENSG00000167703.10	1440367	0.04137835058529701	0.0421082589050565	False	False	1440378	T	A	0.06739948591918161	0.06951486916787201	0.3333981966230137	57.0	0.9695693414371256	0.006864419954856552	2.7266434736430814	15.0	0.2508870304418495	False	False										SLC43A2	-
chr17	ENSG00000167703.10	1441096	-0.00761033409635897	0.0251773621503071	False	False	1441113	GT	AC	-0.07598603886897634	0.0616015924343404	0.21849186358002728	1.0	1.2335077043660514	0.006864419954856552	2.7266434736430814	15.0	0.2508870304418495	False	False										SLC43A2	-
chr17	ENSG00000167703.10	1469525	0.00129352220990428	0.0209923497849413	False	False	1469560	ATT	AAT	-0.03019084279945175	0.06438629892820709	0.6395638046910738	22.0	0.4689016654477308	0.006864419954856552	2.7266434736430814	15.0	0.2508870304418495	False	False										SLC43A2	-
chr17	ENSG00000167703.10	1473349	0.00589104317868515	0.0237053419848299	False	False	1473359	T	A	0.008693858073371055	0.0652303420076362	0.8940865112490296	28.0	0.13327935751668002	0.006864419954856552	2.7266434736430814	15.0	0.2508870304418495	False	False										SLC43A2	-
chr17	ENSG00000167703.10	1484497	-0.0623709659127924	0.0418121876123553	True	False	1484515	AC	GT	-0.07856355092771744	0.0684679986006969	0.2524892642834635	51.0	1.1474492103368972	0.006864419954856552	2.7266434736430814	15.0	0.2508870304418495	False	False										SLC43A2	-
chr17	ENSG00000167703.10	1488114	-0.0007142854477678969	0.0226779066871958	False	False	1488143	A	T	-0.04532052699369277	0.06960171190538526	0.5156811646665959	57.0	0.6511409813497159	0.006864419954856552	2.7266434736430814	15.0	0.2508870304418495	False	False										SLC43A2	-
chr17	ENSG00000167703.10	1504361	-0.016113986955346	0.039447130369658995	False	False	1504389	GTTT	AAAC	0.008946917967899898	0.06189596860642457	0.8851795706612511	2.0	0.14454766876321637	0.006864419954856552	2.7266434736430814	15.0	0.2508870304418495	False	False										SLC43A2	-
chr17	ENSG00000167703.10	1507082	0.0239525896264756	0.0321225341884466	False	False	1507110	AAAAC	GTTTT	0.0476541274606707	0.06255128356031545	0.4468589883238241	8.0	0.7618409207337836	0.006864419954856552	2.7266434736430814	15.0	0.2508870304418495	False	False										SLC43A2	-
chr17	ENSG00000167703.10	1540622	-0.0125612624109205	0.025882415327367996	False	False	1540692	ATCT	AGAT	-0.009423731546366495	0.06249722472849983	0.8802629587630415	7.0	0.15078640031305435	0.006864419954856552	2.7266434736430814	15.0	0.2508870304418495	False	False										SLC43A2	-
chr17	ENSG00000167703.10	1561017	0.0349662312878229	0.0313745440119135	False	False	1561035	AGAGGC	CCTCTG	0.127148751563297	0.061872002776156086	0.04088704273082645	6.0	2.0550288637544627	0.006864419954856552	2.7266434736430814	15.0	0.2508870304418495	False	False										SLC43A2	-
chr17	ENSG00000167703.10	1570467	0.0367367703737068	0.0427729055748331	False	False	1570477	A	T	0.17435161760277487	0.06638734522890838	0.00923893900711288	43.0	2.6262778998256047	0.006864419954856552	2.7266434736430814	15.0	0.2508870304418495	False	False										SLC43A2	-
chr17	ENSG00000167703.10	1595642	0.0016791024141100301	0.0206145712437784	False	False	1595654	T	A	-0.02147304306008579	0.06725176942353348	0.7498056731467087	42.0	0.3192933545711544	0.006864419954856552	2.7266434736430814	15.0	0.2508870304418495	False	False										SLC43A2	-
chr17	ENSG00000167703.10	1417617	-0.0204447411592333	0.0291622101621278	False	False	1417633	A	T	-0.02082325457614844	0.06494289578830545	0.7487661726397565	26.0	0.3206394529130032	0.006864419954856552	2.7266434736430814	15.0	0.2508870304418495	False	False										SLC43A2	-
chr17	ENSG00000167703.10	1428143	0.0470855443639339	0.0407649371260473	False	False	1428158	A	T	0.09434508604215933	0.06246570727678787	0.13219712191063696	9.0	1.5103500809510206	0.006864419954856552	2.7266434736430814	15.0	0.2508870304418495	False	False										SLC43A2	-
chr17	ENSG00000167703.10	1434959	-0.0467140007699508	0.0581217957738239	False	False	1434970	A	T						0.006864419954856552	2.7266434736430814	15.0	0.2508870304418495	False	False										SLC43A2	-
chr17	ENSG00000174238.10	1440367	0.0489707622153097	0.0597139242704772	False	False	1440378	T	A	0.03539932529711968	0.06962963351155836	0.6117206843445502	57.0	0.5083945370938003	0.01890497890999786	2.3624145133151915	16.0	0.5446595444463606	False	False										PITPNA	-
chr17	ENSG00000174238.10	1441096	-0.0440448956096337	0.0357847273153406	False	False	1441113	GT	AC	-0.11168770499904683	0.06139366953192817	0.07002146115233299	1.0	1.8192055606150552	0.01890497890999786	2.3624145133151915	16.0	0.5446595444463606	False	False										PITPNA	-
chr17	ENSG00000174238.10	1469525	0.00757857446346431	0.0213197233689562	False	False	1469560	ATT	AAT	0.02838507485989017	0.06438970715938502	0.6597294533985953	22.0	0.44083248879557835	0.01890497890999786	2.3624145133151915	16.0	0.5446595444463606	False	False										PITPNA	-
chr17	ENSG00000174238.10	1473349	0.0683318346472155	0.0438973841323475	True	False	1473359	T	A	0.11476662052961352	0.0648017803410609	0.0778500493363445	28.0	1.7710411646961028	0.01890497890999786	2.3624145133151915	16.0	0.5446595444463606	False	False										PITPNA	-
chr17	ENSG00000174238.10	1484497	-0.00791752298755276	0.0273177301744284	False	False	1484515	AC	GT	0.0062747852264566865	0.06867892988908061	0.9272895953448612	51.0	0.09136405061335014	0.01890497890999786	2.3624145133151915	16.0	0.5446595444463606	False	False										PITPNA	-
chr17	ENSG00000174238.10	1488114	-0.00325208919361515	0.0255428474343238	False	False	1488143	A	T	0.05583499559944057	0.06956461176511447	0.4231107314724713	57.0	0.8026350493835562	0.01890497890999786	2.3624145133151915	16.0	0.5446595444463606	False	False										PITPNA	-
chr17	ENSG00000174238.10	1504361	-0.00270064050040151	0.0180265533083202	False	False	1504389	GTTT	AAAC	-0.017938467363275125	0.06188848615020572	0.7721600217422164	2.0	0.2898514486157858	0.01890497890999786	2.3624145133151915	16.0	0.5446595444463606	False	False										PITPNA	-
chr17	ENSG00000174238.10	1507082	0.00321068407467797	0.0193049239759693	False	False	1507110	AAAAC	GTTTT	0.04113451802889554	0.06256942658239037	0.511502567957165	8.0	0.6574220074516792	0.01890497890999786	2.3624145133151915	16.0	0.5446595444463606	False	False										PITPNA	-
chr17	ENSG00000174238.10	1561017	0.00171302504498947	0.0178920411598833	False	False	1561035	AGAGGC	CCTCTG	-0.01080209924764816	0.06237464673299192	0.8626455312389641	6.0	0.17318092868547805	0.01890497890999786	2.3624145133151915	16.0	0.5446595444463606	False	False										PITPNA	-
chr17	ENSG00000174238.10	1334362	0.0241876179056704	0.032051997795691	False	False	1334388	AAAC	GTTT	0.07100152681477792	0.062342262926812476	0.25580998688895984	7.0	1.13889877398469	0.01890497890999786	2.3624145133151915	16.0	0.5446595444463606	False	False										PITPNA	-
chr17	ENSG00000174238.10	1353806	0.0101160805724006	0.0254868648484245	False	False	1353821	A	T	0.040600095906607236	0.06294213871675783	0.5194891105661814	11.0	0.6450383913598696	0.01890497890999786	2.3624145133151915	16.0	0.5446595444463606	False	False										PITPNA	-
chr17	ENSG00000174238.10	1363871	-0.0336345185924057	0.0335498710347424	False	False	1363882	T	A	-0.11051070961568443	0.06362632275220834	0.08367196781407253	19.0	1.7368709181271809	0.01890497890999786	2.3624145133151915	16.0	0.5446595444463606	False	False										PITPNA	-
chr17	ENSG00000174238.10	1405153	0.0330430361958244	0.0513433807724381	False	False	1405177	AC	GT	0.020533204509492458	0.06413650525742809	0.7491308856105969	20.0	0.3201484774868423	0.01890497890999786	2.3624145133151915	16.0	0.5446595444463606	False	False										PITPNA	-
chr17	ENSG00000174238.10	1417617	0.0175885971422434	0.0381797189097854	False	False	1417633	A	T	0.04920357552017274	0.06487830243803107	0.4489662589397606	26.0	0.758398010909269	0.01890497890999786	2.3624145133151915	16.0	0.5446595444463606	False	False										PITPNA	-
chr17	ENSG00000174238.10	1428143	0.0576669015983725	0.0391572173977105	False	False	1428158	A	T	0.009129113671454771	0.0627429658285209	0.8844313595595348	9.0	0.14550019354209384	0.01890497890999786	2.3624145133151915	16.0	0.5446595444463606	False	False										PITPNA	-
chr17	ENSG00000174238.10	1434959	-0.0825008171467749	0.105303599934109	False	False	1434970	A	T						0.01890497890999786	2.3624145133151915	16.0	0.5446595444463606	False	False										PITPNA	-
chr17	ENSG00000197879.10	1440367	0.0197738871972509	0.0387033577869699	False	False	1440378	T	A	0.10036474145678197	0.06932150084203181	0.14918886421640273	57.0	1.4478154719340361	0.010343460375393241	2.58442866022195	15.0	0.3379087921980079	False	False										MYO1C	-
chr17	ENSG00000197879.10	1441096	-0.0691315043132051	0.0362754546643169	True	False	1441113	GT	AC	-0.12485620548010795	0.061296766783751726	0.042663925580534376	1.0	2.036913397416	0.010343460375393241	2.58442866022195	15.0	0.3379087921980079	False	False										MYO1C	-
chr17	ENSG00000197879.10	1473349	-0.00826368596497542	0.0231710511849602	False	False	1473359	T	A	0.002380873773840361	0.06523262241704347	0.9709160923367256	28.0	0.03649820727149404	0.010343460375393241	2.58442866022195	15.0	0.3379087921980079	False	False										MYO1C	-
chr17	ENSG00000197879.10	1484497	-0.0017892712064594897	0.0235178092575714	False	False	1484515	AC	GT	-0.014094289869892387	0.06867346000062792	0.8375844020718947	51.0	0.20523634413882036	0.010343460375393241	2.58442866022195	15.0	0.3379087921980079	False	False										MYO1C	-
chr17	ENSG00000197879.10	1488114	0.00868661665658213	0.0227294232027909	False	False	1488143	A	T	0.04448800605477831	0.06960431918432179	0.5234316309427154	57.0	0.6391558250425231	0.010343460375393241	2.58442866022195	15.0	0.3379087921980079	False	False										MYO1C	-
chr17	ENSG00000197879.10	1276962	0.0154232517086461	0.0286402496578074	False	False	1276978	A	T	0.09013250555595194	0.06729869802190719	0.18186443122413745	44.0	1.3392904796852363	0.010343460375393241	2.58442866022195	15.0	0.3379087921980079	False	False										MYO1C	-
chr17	ENSG00000197879.10	1294586	-0.001760616478595	0.0225527177618475	False	False	1294596	A	T	-0.03995095043110436	0.06257243399702754	0.5237373613283456	8.0	0.6384752498680522	0.010343460375393241	2.58442866022195	15.0	0.3379087921980079	False	False										MYO1C	-
chr17	ENSG00000197879.10	1305926	-0.0102663284924743	0.0245999163861105	False	False	1305956	T	A	0.0028100725020148852	0.0663720691046755	0.9662663269814278	36.0	0.042338178392225735	0.010343460375393241	2.58442866022195	15.0	0.3379087921980079	False	False										MYO1C	-
chr17	ENSG00000197879.10	1310096	-0.0028291998389298	0.031660606968405	False	False	1310115	A	T						0.010343460375393241	2.58442866022195	15.0	0.3379087921980079	False	False										MYO1C	-
chr17	ENSG00000197879.10	1314558	0.0311194066904082	0.0469319277399152	False	False	1314588	T	A						0.010343460375393241	2.58442866022195	15.0	0.3379087921980079	False	False										MYO1C	-
chr17	ENSG00000197879.10	1334362	0.00579520934756595	0.0192655608047728	False	False	1334388	AAAC	GTTT	0.0302774065362654	0.06247134588945547	0.6283314656233183	7.0	0.4846607049228936	0.010343460375393241	2.58442866022195	15.0	0.3379087921980079	False	False										MYO1C	-
chr17	ENSG00000197879.10	1353806	-0.000732819016717124	0.017488055835431997	False	False	1353821	A	T	-0.00668462618964987	0.06299267139828002	0.9155735332257856	11.0	0.10611752194767834	0.010343460375393241	2.58442866022195	15.0	0.3379087921980079	False	False										MYO1C	-
chr17	ENSG00000197879.10	1363871	0.0132274910427063	0.0247396968438949	False	False	1363882	T	A	0.0478385678624099	0.0639451439928465	0.4551089268981262	19.0	0.7481188543067723	0.010343460375393241	2.58442866022195	15.0	0.3379087921980079	False	False										MYO1C	-
chr17	ENSG00000197879.10	1405153	-0.00683522571827398	0.0433929243115162	False	False	1405177	AC	GT	0.026936656758387287	0.0641267525858957	0.6748176586368879	20.0	0.42005334235982883	0.010343460375393241	2.58442866022195	15.0	0.3379087921980079	False	False										MYO1C	-
chr17	ENSG00000197879.10	1417617	-0.00132616508024999	0.0199121341448781	False	False	1417633	A	T	0.011878549794682421	0.06495239737131915	0.8550478539530758	26.0	0.1828808523690859	0.010343460375393241	2.58442866022195	15.0	0.3379087921980079	False	False										MYO1C	-
chr17	ENSG00000197879.10	1428143	0.0124479394445143	0.0352210355617929	False	False	1428158	A	T	0.06699567879609182	0.06260460785985339	0.28557226953005554	9.0	1.0701397402898565	0.010343460375393241	2.58442866022195	15.0	0.3379087921980079	False	False										MYO1C	-
chr17	ENSG00000197879.10	1434959	0.023659161559157996	0.0719517397563002	False	False	1434970	A	T						0.010343460375393241	2.58442866022195	15.0	0.3379087921980079	False	False										MYO1C	-
chr17	ENSG00000167705.7	1469525	0.000196370800091745	0.0177469072986521	False	False	1469560	ATT	AAT	-0.009188975833382698	0.06441294304110254	0.8866800449493707	22.0	0.14265728904079295	0.07069920817783798	1.8149668936448315	10.0	0.9919076119035461	False	False										RILP	-
chr17	ENSG00000167705.7	1473349	-0.000876520746811346	0.0239870527544687	False	False	1473359	T	A	-0.031216798374497087	0.06520101524791228	0.6325418792006037	28.0	0.4787777959561242	0.07069920817783798	1.8149668936448315	10.0	0.9919076119035461	False	False										RILP	-
chr17	ENSG00000167705.7	1484497	0.008767658673996221	0.0296491216161082	False	False	1484515	AC	GT	0.09452407665742647	0.06837277121792823	0.16827861161057914	51.0	1.382481285658947	0.07069920817783798	1.8149668936448315	10.0	0.9919076119035461	False	False										RILP	-
chr17	ENSG00000167705.7	1488114	-0.0058673935132121	0.025959762143261	False	False	1488143	A	T	-0.07431725978824202	0.06948063028599863	0.2860460455121365	57.0	1.0696111921025282	0.07069920817783798	1.8149668936448315	10.0	0.9919076119035461	False	False										RILP	-
chr17	ENSG00000167705.7	1504361	0.0009360952484337381	0.0178749118483785	False	False	1504389	GTTT	AAAC	0.01662121855711499	0.06188989528420575	0.7884795993264466	2.0	0.26856110324291843	0.07069920817783798	1.8149668936448315	10.0	0.9919076119035461	False	False										RILP	-
chr17	ENSG00000167705.7	1507082	0.0031525725586814698	0.0207996459447848	False	False	1507110	AAAAC	GTTTT	0.03725924084946183	0.06257894618615664	0.5521069680352675	8.0	0.5953957859664967	0.07069920817783798	1.8149668936448315	10.0	0.9919076119035461	False	False										RILP	-
chr17	ENSG00000167705.7	1540622	-0.0139213730385787	0.0346024382988288	True	False	1540692	ATCT	AGAT	-0.11271257874403565	0.06210172711067215	0.07069920817783798	7.0	1.8149668936448315	0.07069920817783798	1.8149668936448315	10.0	0.9919076119035461	True	False	1536312.0	0.4957293143750916	0.6490251710220264	chr17:1536312						RILP	-
chr17	ENSG00000167705.7	1561017	2.59854261292495e-05	0.0237176063119741	False	False	1561035	AGAGGC	CCTCTG	-0.019467579517237286	0.06236646476611541	0.7551810040993081	6.0	0.31214819679524786	0.07069920817783798	1.8149668936448315	10.0	0.9919076119035461	False	False										RILP	-
chr17	ENSG00000167705.7	1570467	-0.0039894959393037294	0.0294937595944872	False	False	1570477	A	T	-0.08691757583476166	0.06716483573374507	0.1969899534566342	43.0	1.2940934774160757	0.07069920817783798	1.8149668936448315	10.0	0.9919076119035461	False	False										RILP	-
chr17	ENSG00000167705.7	1595642	0.00113152781748083	0.0217237278168378	False	False	1595654	T	A	-0.005452366746614278	0.06726627952116336	0.935470406132165	42.0	0.0810564637352784	0.07069920817783798	1.8149668936448315	10.0	0.9919076119035461	False	False										RILP	-
chr17	ENSG00000174231.12	1473349	-0.0113706849356884	0.0235782625696558	False	False	1473359	T	A	-0.038552167351493805	0.06518431251010401	0.5547986723180331	28.0	0.5914332124852579	0.001946342655911679	3.1327124371973407	12.0	0.08090991217067994	False	False										PRPF8	-
chr17	ENSG00000174231.12	1484497	0.00077213384816549	0.0199411392876815	False	False	1484515	AC	GT	-0.020961526999255718	0.06866519175261845	0.7604588817416077	51.0	0.3052715133276589	0.001946342655911679	3.1327124371973407	12.0	0.08090991217067994	False	False										PRPF8	-
chr17	ENSG00000174231.12	1488114	-0.00668015644048856	0.0216861154368789	False	False	1488143	A	T	-0.031105466315717863	0.06963958706949727	0.6555871949539652	57.0	0.44666356629421083	0.001946342655911679	3.1327124371973407	12.0	0.08090991217067994	False	False										PRPF8	-
chr17	ENSG00000174231.12	1504361	0.0050990182899789205	0.0188138878082266	False	False	1504389	GTTT	AAAC	0.03030410434285663	0.061870017660311624	0.6246849223804898	2.0	0.4898027427313328	0.001946342655911679	3.1327124371973407	12.0	0.08090991217067994	False	False										PRPF8	-
chr17	ENSG00000174231.12	1507082	-0.00213202673239989	0.0185178222072569	False	False	1507110	AAAAC	GTTTT	-0.0023525861955793173	0.06262225581129183	0.9700616009611333	8.0	0.037567892837790544	0.001946342655911679	3.1327124371973407	12.0	0.08090991217067994	False	False										PRPF8	-
chr17	ENSG00000174231.12	1540622	0.0308603756859668	0.0441577613829325	False	False	1540692	ATCT	AGAT	0.12744984934908798	0.06199031350431183	0.040800043301783634	7.0	2.0559639424992264	0.001946342655911679	3.1327124371973407	12.0	0.08090991217067994	False	False										PRPF8	-
chr17	ENSG00000174231.12	1561017	0.0294558435500545	0.0425534396504048	False	False	1561035	AGAGGC	CCTCTG	0.10541590806435136	0.0620307281179597	0.09045113582572308	6.0	1.6994143267815423	0.001946342655911679	3.1327124371973407	12.0	0.08090991217067994	False	False										PRPF8	-
chr17	ENSG00000174231.12	1570467	0.024569326799516	0.0417001281176973	False	False	1570477	A	T	0.10064979143654618	0.06707762191140887	0.13491938773037598	43.0	1.500497312941072	0.001946342655911679	3.1327124371973407	12.0	0.08090991217067994	False	False										PRPF8	-
chr17	ENSG00000174231.12	1595642	0.00282174217644928	0.0216878829895371	False	False	1595654	T	A	-0.02632723049540076	0.06724396310721131	0.6957915269552066	42.0	0.3915181271131445	0.001946342655911679	3.1327124371973407	12.0	0.08090991217067994	False	False										PRPF8	-
chr17	ENSG00000174231.12	1660472	-0.00765215717325487	0.0208014334081457	False	False	1660497	A	T	-0.024375011370368727	0.06211851478920415	0.6950889009834801	4.0	0.392395269801347	0.001946342655911679	3.1327124371973407	12.0	0.08090991217067994	False	False										PRPF8	-
chr17	ENSG00000174231.12	1682774	0.00413194850420752	0.0199888686452621	False	False	1682808	AAAAC	GTTTT	0.04748219347504242	0.06218705968806136	0.4458401524366403	5.0	0.7635381655479367	0.001946342655911679	3.1327124371973407	12.0	0.08090991217067994	False	False										PRPF8	-
chr17	ENSG00000167716.14	1540622	-0.0122865133387818	0.0254749683606477	False	False	1540692	ATCT	AGAT	-0.08694948049965158	0.062263295136486936	0.16377942327178388	7.0	1.3964805477938524	0.007408794310723901	2.6992489488414346	8.0	0.16568091920689887	False	False										WDR81	+
chr17	ENSG00000167716.14	1561017	0.00791270112157978	0.0236532955369409	False	False	1561035	AGAGGC	CCTCTG	0.07923837145519604	0.062182149918125124	0.20371011275490264	6.0	1.2742944970466403	0.007408794310723901	2.6992489488414346	8.0	0.16568091920689887	False	False										WDR81	+
chr17	ENSG00000167716.14	1570467	0.0268683513557435	0.0315754382923063	True	False	1570477	A	T	0.10302795132736392	0.06706120817599426	0.12589509806210492	43.0	1.5363270977310635	0.007408794310723901	2.6992489488414346	8.0	0.16568091920689887	False	False										WDR81	+
chr17	ENSG00000167716.14	1595642	0.009168912729972379	0.0261822342102461	False	False	1595654	T	A	0.030759945516331013	0.06723544858471894	0.6477640461413531	42.0	0.4574959513741094	0.007408794310723901	2.6992489488414346	8.0	0.16568091920689887	False	False										WDR81	+
chr17	ENSG00000167716.14	1660472	-0.00199145614121542	0.017604776853845	False	False	1660497	A	T	0.002390140588684289	0.062136799112675375	0.969345945299316	4.0	0.03846578231926853	0.007408794310723901	2.6992489488414346	8.0	0.16568091920689887	False	False										WDR81	+
chr17	ENSG00000167716.14	1698700	0.005559504109996	0.0221137275547564	False	False	1698759	ATCT	AGAT	0.08295997418884822	0.06180358598889605	0.1806642765009644	3.0	1.3423165154810472	0.007408794310723901	2.6992489488414346	8.0	0.16568091920689887	False	False										WDR81	+
chr17	ENSG00000167716.14	1704535	-0.0051619871318932895	0.0203973580109392	False	False	1704550	T	A	-0.01050682149154788	0.06225384414836261	0.8661067609388979	5.0	0.16877385863125416	0.007408794310723901	2.6992489488414346	8.0	0.16568091920689887	False	False										WDR81	+
chr17	ENSG00000185561.8	1540622	0.0023322348907119602	0.0242486672935399	False	False	1540692	ATCT	AGAT	0.06179240610024533	0.06238056395989425	0.3228302168386482	7.0	0.9905714565192604	0.026645045666099345	2.231603816472335	8.0	0.42555444200077347	False	False										TLCD2	-
chr17	ENSG00000185561.8	1561017	0.00103870093715996	0.0243702215446502	False	False	1561035	AGAGGC	CCTCTG	-0.06310774290010228	0.06225394875310561	0.3116723138978858	6.0	1.0137146986512093	0.026645045666099345	2.231603816472335	8.0	0.42555444200077347	False	False										TLCD2	-
chr17	ENSG00000185561.8	1570467	-0.0156662225023975	0.0445133087617344	False	False	1570477	A	T	-0.1377251017095272	0.06677750697649562	0.04033966940062577	43.0	2.062447490859516	0.026645045666099345	2.231603816472335	8.0	0.42555444200077347	False	False										TLCD2	-
chr17	ENSG00000185561.8	1660472	-0.00987896956732789	0.0254947389945634	False	False	1660497	A	T	-0.09284823882163357	0.061868561777995774	0.13464249730173755	4.0	1.5007337515748758	0.026645045666099345	2.231603816472335	8.0	0.42555444200077347	False	False										TLCD2	-
chr17	ENSG00000185561.8	1682774	-0.00765397119053945	0.0228780582915547	False	False	1682808	AAAAC	GTTTT	-0.06161732508296495	0.062138982298735476	0.3223193211576868	5.0	0.9916049926073356	0.026645045666099345	2.231603816472335	8.0	0.42555444200077347	False	False										TLCD2	-
chr17	ENSG00000185561.8	1698700	0.00970544540207481	0.0241827565257107	False	False	1698759	ATCT	AGAT	0.01734878552766754	0.06200803358749062	0.7798665487042918	3.0	0.2797828688308453	0.026645045666099345	2.231603816472335	8.0	0.42555444200077347	False	False										TLCD2	-
chr17	ENSG00000185561.8	1704535	-0.00699152660542407	0.0205516931475205	False	False	1704550	T	A	-0.01790903331850541	0.06224729583882738	0.7738013767827677	5.0	0.28770781247873056	0.026645045666099345	2.231603816472335	8.0	0.42555444200077347	False	False										TLCD2	-
chr17	ENSG00000167711.9	1561017	0.019543150606077	0.0270775465957991	False	False	1561035	AGAGGC	CCTCTG	0.06187185306325044	0.06225877569441116	0.3212621718634133	6.0	0.9937852515272725	0.11314001669345285	1.5896425292692673	10.0	1.0	False	False										SERPINF2	+
chr17	ENSG00000167711.9	1570467	0.0278151421783424	0.0332867350117117	True	False	1570477	A	T	0.0812730430770223	0.06719695246299234	0.2277784569710437	43.0	1.2094751338876883	0.11314001669345285	1.5896425292692673	10.0	1.0	False	False										SERPINF2	+
chr17	ENSG00000167711.9	1595642	-0.0136263241121524	0.026402181911672998	False	False	1595654	T	A	-0.029728642060079694	0.067237547681978	0.6588177670711848	42.0	0.4421434612798647	0.11314001669345285	1.5896425292692673	10.0	1.0	False	False										SERPINF2	+
chr17	ENSG00000167711.9	1660472	-0.00268489698138425	0.0187101747062896	False	False	1660497	A	T	-0.012444974637384408	0.06213216460730061	0.8414043806989528	4.0	0.2002984237880891	0.11314001669345285	1.5896425292692673	10.0	1.0	False	False										SERPINF2	+
chr17	ENSG00000167711.9	1682774	-0.0027851025395671	0.024625124862436	False	False	1682808	AAAAC	GTTTT	-0.018990849357455968	0.06224605300648683	0.7605411308909178	5.0	0.30509322985470066	0.11314001669345285	1.5896425292692673	10.0	1.0	False	False										SERPINF2	+
chr17	ENSG00000167711.9	1698700	-0.0105801805317479	0.0295254023022899	False	False	1698759	ATCT	AGAT	-0.09192767023939864	0.06175476635121922	0.1378066517869914	3.0	1.48859230907905	0.11314001669345285	1.5896425292692673	10.0	1.0	False	False										SERPINF2	+
chr17	ENSG00000167711.9	1704535	0.0127147105232061	0.0325444006541188	False	False	1704550	T	A	0.09848569060202217	0.06195461481978243	0.11314001669345285	5.0	1.5896425292692673	0.11314001669345285	1.5896425292692673	10.0	1.0	True	False	1638191.0	0.13530272113475564	0.30626750969659033	chr17:1638191						SERPINF2	+
chr17	ENSG00000167711.9	1748457	-0.0033750504981030697	0.02355104754493	False	False	1748489	GT	AC	0.03075338882649723	0.06548119112296891	0.6390427108255758	30.0	0.4696522512662393	0.11314001669345285	1.5896425292692673	10.0	1.0	False	False										SERPINF2	+
chr17	ENSG00000167711.9	1753831	-0.009815387256457359	0.0271066283930107	False	False	1753842	A	T	-0.0947602337884946	0.06681359365962362	0.1575119151241508	41.0	1.4182777575360315	0.11314001669345285	1.5896425292692673	10.0	1.0	False	False										SERPINF2	+
chr17	ENSG00000167711.9	1754546	0.00905182341276038	0.0251805081649564	False	False	1754579	GTGTGT	ACACAC	0.0904908721212776	0.06188204628769039	0.14486799787782506	4.0	1.4623122141207876	0.11314001669345285	1.5896425292692673	10.0	1.0	False	False										SERPINF2	+
chr17	ENSG00000132386.6	1570467	0.0161126656936464	0.0374804154671684	False	False	1570477	A	T	0.11755630677341485	0.06695251080694152	0.08051139429613689	43.0	1.7558162547837834	0.026347576309904717	2.2337907561157473	12.0	0.5605995972911144	False	False										SERPINF1	+
chr17	ENSG00000132386.6	1595642	0.0151004232446045	0.0307123346623916	False	False	1595654	T	A	0.119366213843754	0.06678633815210605	0.07526181368313478	42.0	1.7872849020692996	0.026347576309904717	2.2337907561157473	12.0	0.5605995972911144	False	False										SERPINF1	+
chr17	ENSG00000132386.6	1660472	0.0335571162989701	0.0389818645144787	False	False	1660497	A	T	0.06557812731626929	0.0620032228959846	0.2911974178773526	4.0	1.057656751589863	0.026347576309904717	2.2337907561157473	12.0	0.5605995972911144	False	False										SERPINF1	+
chr17	ENSG00000132386.6	1682774	0.101160994308004	0.0554162834674374	True	False	1682808	AAAAC	GTTTT	0.10223849327138873	0.061931047256737586	0.09998715576010557	5.0	1.650843927239839	0.026347576309904717	2.2337907561157473	12.0	0.5605995972911144	False	False										SERPINF1	+
chr17	ENSG00000132386.6	1704535	0.0197706616699848	0.0406774833915781	False	False	1704550	T	A	0.12892193661911133	0.06173772778463112	0.037758692801204065	5.0	2.088219655068111	0.026347576309904717	2.2337907561157473	12.0	0.5605995972911144	False	False										SERPINF1	+
chr17	ENSG00000132386.6	1748457	-0.0074134944383151095	0.0301983567029052	False	False	1748489	GT	AC	0.05267663458735383	0.06542122255994931	0.421529883506428	30.0	0.8051918402943806	0.026347576309904717	2.2337907561157473	12.0	0.5605995972911144	False	False										SERPINF1	+
chr17	ENSG00000132386.6	1753831	-0.0131375345864018	0.0264287193079458	False	False	1753842	A	T	-0.10107811736102752	0.06677187242248935	0.13150328455237775	41.0	1.513782880334258	0.026347576309904717	2.2337907561157473	12.0	0.5605995972911144	False	False										SERPINF1	+
chr17	ENSG00000132386.6	1754546	0.0148388678360968	0.0263707206043026	False	False	1754579	GTGTGT	ACACAC	0.06542415545543588	0.06200385091674202	0.2923341636826327	4.0	1.0551627759909075	0.026347576309904717	2.2337907561157473	12.0	0.5605995972911144	False	False										SERPINF1	+
chr17	ENSG00000132386.6	1758626	0.00992761525831145	0.0279471958753089	False	False	1758660	GT	AC	0.07841685467657852	0.06382130524910415	0.22037028164475891	19.0	1.2286939975687703	0.026347576309904717	2.2337907561157473	12.0	0.5605995972911144	False	False										SERPINF1	+
chr17	ENSG00000132386.6	1761759	-0.0111801271728405	0.0270902187910247	False	False	1761775	T	A	-0.10278369366759332	0.06544670057448869	0.11766878930812345	32.0	1.5704946584833446	0.026347576309904717	2.2337907561157473	12.0	0.5605995972911144	False	False										SERPINF1	+
chr17	ENSG00000132386.6	1770627	0.0341697531644141	0.031990366073951	False	False	1770650	GT	AC	0.0738220593126325	0.06196743146204504	0.23462475391936685	4.0	1.1913041668969029	0.026347576309904717	2.2337907561157473	12.0	0.5605995972911144	False	False										SERPINF1	+
chr17	ENSG00000186532.7	1595642	-0.00215534828267139	0.0212348843423566	False	False	1595654	T	A	0.01891839946073613	0.06725524064634285	0.7787492016584673	42.0	0.2812925696038656	1.0691475639238489e-07	5.468927419551478	14.0	1.751894631089464e-05	False	False										SMYD4	-
chr17	ENSG00000186532.7	1660472	0.0941477340960056	0.0351058589776106	False	False	1660497	A	T	0.11541438579670088	0.06172174199227123	0.06262378347168131	4.0	1.8699145887870927	1.0691475639238489e-07	5.468927419551478	14.0	1.751894631089464e-05	False	False										SMYD4	-
chr17	ENSG00000186532.7	1698700	-0.0873613222739988	0.0366441691910322	False	False	1698759	ATCT	AGAT	-0.14071282151311906	0.06140032265831712	0.02272112442903243	3.0	2.291727720978979	1.0691475639238489e-07	5.468927419551478	14.0	1.751894631089464e-05	False	False										SMYD4	-
chr17	ENSG00000186532.7	1704535	0.11210062083267402	0.0384884753012333	False	False	1704550	T	A	0.19950979273231767	0.06100564984014386	0.0012203835465022387	5.0	3.270349439029059	1.0691475639238489e-07	5.468927419551478	14.0	1.751894631089464e-05	False	False										SMYD4	-
chr17	ENSG00000186532.7	1748457	0.0313097112944964	0.0420119896740122	False	False	1748489	GT	AC	0.07368499879117749	0.06533408764483209	0.26055655703310715	30.0	1.12781859282619	1.0691475639238489e-07	5.468927419551478	14.0	1.751894631089464e-05	False	False										SMYD4	-
chr17	ENSG00000186532.7	1753831	-0.10883242769122801	0.0462372820867898	False	False	1753842	A	T	-0.11348130164622933	0.06668204757852239	0.09018775366462944	41.0	1.701826889952619	1.0691475639238489e-07	5.468927419551478	14.0	1.751894631089464e-05	False	False										SMYD4	-
chr17	ENSG00000186532.7	1754546	0.0354538682839429	0.0330564130303015	False	False	1754579	GTGTGT	ACACAC	0.061462602724139635	0.062019499625899976	0.3226004485101757	4.0	0.9910206160140032	1.0691475639238489e-07	5.468927419551478	14.0	1.751894631089464e-05	False	False										SMYD4	-
chr17	ENSG00000186532.7	1758626	0.0149104038565958	0.0285662068383312	False	False	1758660	GT	AC	0.10742686098716507	0.06364796461590691	0.0927218631240379	19.0	1.6878286939016576	1.0691475639238489e-07	5.468927419551478	14.0	1.751894631089464e-05	False	False										SMYD4	-
chr17	ENSG00000186532.7	1761759	-0.12918081789965802	0.0427484351554077	False	False	1761775	T	A	-0.13265532832362098	0.06521368684414887	0.04307782296797295	32.0	2.034163911644004	1.0691475639238489e-07	5.468927419551478	14.0	1.751894631089464e-05	False	False										SMYD4	-
chr17	ENSG00000186532.7	1770627	-0.000579787697987945	0.0170911376431965	False	False	1770650	GT	AC	0.00863273944736448	0.062134661203044464	0.8896087139300577	4.0	0.13893597036208663	1.0691475639238489e-07	5.468927419551478	14.0	1.751894631089464e-05	False	False										SMYD4	-
chr17	ENSG00000186532.7	1798618	0.00380614953118094	0.020218824578194003	False	False	1798656	T	A	0.04946972876949232	0.06585731433860144	0.453321059135568	33.0	0.7511652922125958	1.0691475639238489e-07	5.468927419551478	14.0	1.751894631089464e-05	False	False										SMYD4	-
chr17	ENSG00000186532.7	1817527	-0.00670727902513173	0.0242730856524406	False	False	1817576	AC	GT	-0.0221805725961236	0.06802464226018705	0.7446895523816393	47.0	0.3260667290433555	1.0691475639238489e-07	5.468927419551478	14.0	1.751894631089464e-05	False	False										SMYD4	-
chr17	ENSG00000186532.7	1824814	-0.000276841880877752	0.0278165441628848	False	False	1824829	A	T	-0.04848069482189661	0.06586051209315122	0.4624127861585767	33.0	0.7361117197711264	1.0691475639238489e-07	5.468927419551478	14.0	1.751894631089464e-05	False	False										SMYD4	-
chr17	ENSG00000132388.8	4099440	0.0232720002943113	0.0306725027334515	False	False	4099487	AC	GT	0.06595770451844837	0.06773659954588727	0.33127080694876243	46.0	0.9737380524064569	0.0022387675454646873	3.0898397870623096	26.0	0.16337384703946123	False	False										UBE2G1	-
chr17	ENSG00000132388.8	4112355	-0.000278065953692549	0.0232552315520719	False	False	4112367	A	T	-0.0306804078613409	0.06816732875537967	0.6531098600698331	48.0	0.45007496144433623	0.0022387675454646873	3.0898397870623096	26.0	0.16337384703946123	False	False										UBE2G1	-
chr17	ENSG00000132388.8	4128351	0.006259853276112171	0.0250722551168423	False	False	4128361	A	T	0.00023607262068437105	0.06726727752521891	0.9972030181095246	42.0	0.00350947190624544	0.0022387675454646873	3.0898397870623096	26.0	0.16337384703946123	False	False										UBE2G1	-
chr17	ENSG00000132388.8	4141767	-0.0207145051741364	0.0573933703347198	False	False	4141786	T	A						0.0022387675454646873	3.0898397870623096	26.0	0.16337384703946123	False	False										UBE2G1	-
chr17	ENSG00000132388.8	4345826	-0.0129407224146197	0.0240474396179131	False	False	4345843	A	T	-0.02501800534520601	0.06466437649497184	0.6991818509943601	24.0	0.3868900730396953	0.0022387675454646873	3.0898397870623096	26.0	0.16337384703946123	False	False										UBE2G1	-
chr17	ENSG00000132388.8	4346367	0.000303119016372061	0.0181605525982448	False	False	4346383	T	A	0.02850062493451028	0.06465834620372382	0.659764902785444	24.0	0.44078802827265734	0.0022387675454646873	3.0898397870623096	26.0	0.16337384703946123	False	False										UBE2G1	-
chr17	ENSG00000132388.8	4359994	0.0126178429968351	0.0249639658377849	False	False	4360027	T	A	0.04263939763184228	0.06369968544579056	0.5038798329713519	17.0	0.6693816042173251	0.0022387675454646873	3.0898397870623096	26.0	0.16337384703946123	False	False										UBE2G1	-
chr17	ENSG00000132388.8	4368679	0.00350033530006073	0.0224474028457749	False	False	4368689	T	A	0.015684787758026213	0.064274527023567	0.8074158490429963	21.0	0.24402805410415865	0.0022387675454646873	3.0898397870623096	26.0	0.16337384703946123	False	False										UBE2G1	-
chr17	ENSG00000132388.8	4150410	0.0150162228711207	0.0346805204139782	False	False	4150447	A	T	0.07955369014178429	0.0686246473893453	0.2476611355063556	52.0	1.159258271892204	0.0022387675454646873	3.0898397870623096	26.0	0.16337384703946123	False	False										UBE2G1	-
chr17	ENSG00000132388.8	4159108	-0.00232138654102566	0.0304074316667463	False	False	4159129	T	A						0.0022387675454646873	3.0898397870623096	26.0	0.16337384703946123	False	False										UBE2G1	-
chr17	ENSG00000132388.8	4181728	0.0227139446615381	0.0324262219287072	False	False	4181750	A	T	0.09185236542438488	0.062235789761283876	0.14120585056810145	7.0	1.4758769154645663	0.0022387675454646873	3.0898397870623096	26.0	0.16337384703946123	False	False										UBE2G1	-
chr17	ENSG00000132388.8	4183081	-0.00256997768535256	0.0285001259952056	False	False	4183127	AT	AT	-0.04589291933413291	0.06943157198413669	0.5093597515992565	56.0	0.6609805600342487	0.0022387675454646873	3.0898397870623096	26.0	0.16337384703946123	False	False										UBE2G1	-
chr17	ENSG00000132388.8	4246884	-0.00704515374394827	0.026115758280546	False	False	4246901	T	A	-0.028504607325440464	0.06386169646152345	0.6557393772842455	18.0	0.44634904653080165	0.0022387675454646873	3.0898397870623096	26.0	0.16337384703946123	False	False										UBE2G1	-
chr17	ENSG00000132388.8	4284529	0.0012997745817358401	0.0212054038294165	False	False	4284550	A	T	-0.015732508667160687	0.06427447882951631	0.8068414071014701	21.0	0.24477069209522642	0.0022387675454646873	3.0898397870623096	26.0	0.16337384703946123	False	False										UBE2G1	-
chr17	ENSG00000132388.8	4296361	-0.00672781608279015	0.0210535119770025	False	False	4296390	AAAT	ATTT	-0.04063196863091125	0.06306731504979701	0.5199928962602852	12.0	0.6442634920929938	0.0022387675454646873	3.0898397870623096	26.0	0.16337384703946123	False	False										UBE2G1	-
chr17	ENSG00000132388.8	4298704	-0.000387481461528135	0.0198191994918893	False	False	4298724	AAAG	CTTT	0.030896201633894182	0.06897361209444683	0.6546565718236702	53.0	0.4479423462930642	0.0022387675454646873	3.0898397870623096	26.0	0.16337384703946123	False	False										UBE2G1	-
chr17	ENSG00000132388.8	4298764	-0.0060965888493811	0.02075535748794	False	False	4298788	ATT	AAT	-0.06061765240992637	0.06214279318653487	0.3302470918892496	5.0	0.9754574794855059	0.0022387675454646873	3.0898397870623096	26.0	0.16337384703946123	False	False										UBE2G1	-
chr17	ENSG00000132388.8	4315723	0.0192502856705002	0.0304872219806068	False	False	4315740	T	A	0.04358668901912922	0.06616367929997778	0.5107077861901286	35.0	0.6587706348903704	0.0022387675454646873	3.0898397870623096	26.0	0.16337384703946123	False	False										UBE2G1	-
chr17	ENSG00000132388.8	4317437	-0.0022605185149195198	0.0261534801370525	False	False	4317475	GT	AC	-0.01392379761594505	0.06564685195658759	0.8322140512619662	31.0	0.21210152811520783	0.0022387675454646873	3.0898397870623096	26.0	0.16337384703946123	False	False										UBE2G1	-
chr17	ENSG00000132388.8	4318336	-0.0116366119794417	0.0236184117168037	False	False	4318362	T	A	-0.01867288953169669	0.06236741027634515	0.7648757859824157	6.0	0.2994013932750866	0.0022387675454646873	3.0898397870623096	26.0	0.16337384703946123	False	False										UBE2G1	-
chr17	ENSG00000132388.8	4321423	-0.00237524348406248	0.0221075972118416	False	False	4321453	ATTT	AAAT	-0.017858702562144543	0.06212706703576471	0.7739942254815513	4.0	0.28745446090129795	0.0022387675454646873	3.0898397870623096	26.0	0.16337384703946123	False	False										UBE2G1	-
chr17	ENSG00000132388.8	4325319	0.00461985196233357	0.0207175640905675	False	False	4325333	A	T	0.047313329452108775	0.06529883471873447	0.4694420406995676	29.0	0.7245662140205759	0.0022387675454646873	3.0898397870623096	26.0	0.16337384703946123	False	False										UBE2G1	-
chr17	ENSG00000132388.8	4327736	0.0384507824202635	0.0331562627348752	True	False	4327748	T	A	0.10288459053333876	0.06602011310909271	0.12053565767379346	36.0	1.5583825244790264	0.0022387675454646873	3.0898397870623096	26.0	0.16337384703946123	False	False										UBE2G1	-
chr17	ENSG00000132388.8	4329602	-0.0153418233910931	0.0283218266759271	False	False	4329628	AAAATT	AATTTT	-0.08521090491166124	0.06288987091164522	0.17666043035937445	12.0	1.3549225602859818	0.0022387675454646873	3.0898397870623096	26.0	0.16337384703946123	False	False										UBE2G1	-
chr17	ENSG00000132388.8	4336109	0.014676952012680001	0.0296524888621575	False	False	4336119	T	A	0.06081191430144599	0.06312850104600902	0.3363260083982078	13.0	0.9633036313839503	0.0022387675454646873	3.0898397870623096	26.0	0.16337384703946123	False	False										UBE2G1	-
chr17	ENSG00000132388.8	4340963	-0.01857844290746	0.035070327513842	False	False	4340990	AAAAT	ATTTT	0.04192864449318491	0.06306393356125976	0.5067508636832543	12.0	0.6648593280730861	0.0022387675454646873	3.0898397870623096	26.0	0.16337384703946123	False	False										UBE2G1	-
chr17	ENSG00000132388.8	4342236	0.0155070739528877	0.0258309714404463	False	False	4342260	GT	AC	-0.0005355307757824784	0.06237827721034531	0.9931567359279274	6.0	0.008585212669093427	0.0022387675454646873	3.0898397870623096	26.0	0.16337384703946123	False	False										UBE2G1	-
chr17	ENSG00000075429.4	64817203	0.0327938174580608	0.0773233057036171	False	False	64817230	GT	AC										False	False										CACNG5	+
chr17	ENSG00000075429.4	64821691	-0.0047365503745999795	0.0543765296357245	False	False	64821731	ATTT	AAAT										False	False										CACNG5	+
chr17	ENSG00000075429.4	64822979	0.00875643850250011	0.0549953044785083	False	False	64823000	AC	GT										False	False										CACNG5	+
chr17	ENSG00000075429.4	64830864	-0.00484586099606046	0.0527549957169956	False	False	64830899	ATC	ATG										False	False										CACNG5	+
chr17	ENSG00000075429.4	64841580	0.0108355684032558	0.0582379251720485	False	False	64841598	A	T										False	False										CACNG5	+
chr17	ENSG00000075429.4	64846718	0.004781054273574	0.053242023986182996	False	False	64846740	AC	GT										False	False										CACNG5	+
chr17	ENSG00000075429.4	64857144	0.00346932896033624	0.0530095091462437	False	False	64857164	AC	GT										False	False										CACNG5	+
chr17	ENSG00000075429.4	64859011	-0.00714889617623573	0.0575331232705166	False	False	64859057	GT	AC										False	False										CACNG5	+
chr17	ENSG00000075429.4	64867099	0.008376557929093741	0.0635019144397085	False	False	64867110	A	T										False	False										CACNG5	+
chr17	ENSG00000075429.4	64873098	-0.0030268286852706697	0.0545637138613738	False	False	64873135	AATG	ATTC										False	False										CACNG5	+
chr17	ENSG00000075429.4	64879055	-0.0065515328445185	0.0541853646812598	False	False	64879106	ATCC	ATGG										False	False										CACNG5	+
chr17	ENSG00000075429.4	64902306	0.00266166290199731	0.0595859833962945	False	False	64902325	AAC	GTT										False	False										CACNG5	+
chr17	ENSG00000075429.4	64903888	-0.0159858707717063	0.062157852516099996	False	False	64903899	T	A										False	False										CACNG5	+
chr17	ENSG00000075429.4	64909631	0.00510108352179188	0.0549862721047964	False	False	64909657	AAAT	ATTT										False	False										CACNG5	+
chr17	ENSG00000075429.4	64911755	0.0500302214277096	0.0890472920138564	True	False	64911812	AC	GT										False	False										CACNG5	+
chr17	ENSG00000075429.4	64916378	0.00922073862028044	0.0555957038577103	False	False	64916434	AC	GT										False	False										CACNG5	+
chr17	ENSG00000075429.4	64947689	-0.00864405313653609	0.0585036376243519	False	False	64947701	A	T										False	False										CACNG5	+
chr17	ENSG00000075429.4	64957519	0.00781952761588913	0.0598820980346788	False	False	64957529	A	T										False	False										CACNG5	+
chr17	ENSG00000154229.7	64821691	-0.00219465699268429	0.0232306318080435	False	False	64821731	ATTT	AAAT	-0.07061208720220533	0.06479483795728773	0.2769170866806332	26.0	1.089779516830527	7.252222665043679e-05	4.042237919931702	53.0	0.018265693240153463	False	False										PRKCA	+
chr17	ENSG00000154229.7	64822979	-0.11280607830432901	0.0333443677717038	False	False	64823000	AC	GT	-0.18525072441637566	0.0620269241469887	0.0030999999136311464	12.0	2.986617939934867	7.252222665043679e-05	4.042237919931702	53.0	0.018265693240153463	False	False										PRKCA	+
chr17	ENSG00000154229.7	64830864	0.154435168117535	0.031435719130349	False	False	64830899	ATC	ATG	0.21564726253163727	0.06067497617814595	0.00045057896299491036	4.0	3.554138396337922	7.252222665043679e-05	4.042237919931702	53.0	0.018265693240153463	False	False										PRKCA	+
chr17	ENSG00000154229.7	64841580	-0.0123491439852121	0.0366285693286111	False	False	64841598	A	T	-0.12133598749849728	0.06801261889741696	0.07584368685828012	50.0	1.7840216928200876	7.252222665043679e-05	4.042237919931702	53.0	0.018265693240153463	False	False										PRKCA	+
chr17	ENSG00000154229.7	64846718	0.0280868143283897	0.0341884550860336	False	False	64846740	AC	GT	-0.023582605316665645	0.06322796408952228	0.7094812579200317	13.0	0.3729774579373749	7.252222665043679e-05	4.042237919931702	53.0	0.018265693240153463	False	False										PRKCA	+
chr17	ENSG00000154229.7	64857144	-0.0346668259170219	0.0328450941214422	False	False	64857164	AC	GT	-0.1108254676272142	0.06336491667752461	0.081537586525063	17.0	1.7490036038589747	7.252222665043679e-05	4.042237919931702	53.0	0.018265693240153463	False	False										PRKCA	+
chr17	ENSG00000154229.7	64859011	0.0449949479823205	0.0383966735111541	False	False	64859057	GT	AC	0.0962304320045712	0.07055913461180557	0.1741627794213077	64.0	1.363826704139742	7.252222665043679e-05	4.042237919931702	53.0	0.018265693240153463	False	False										PRKCA	+
chr17	ENSG00000154229.7	64867099	-0.00772644351398831	0.0239031993967202	False	False	64867110	A	T	-0.027725138736000254	0.0683323145966863	0.6853391835015668	49.0	0.4057397865071697	7.252222665043679e-05	4.042237919931702	53.0	0.018265693240153463	False	False										PRKCA	+
chr17	ENSG00000154229.7	64873098	0.0618749129140512	0.0617089518676837	False	False	64873135	AATG	ATTC	0.19534785243690853	0.0616582195152252	0.001722168799900623	10.0	3.1682370002375997	7.252222665043679e-05	4.042237919931702	53.0	0.018265693240153463	False	False										PRKCA	+
chr17	ENSG00000154229.7	64879055	-0.0346390019313431	0.0320295387453643	False	False	64879106	ATCC	ATGG	-0.06769141778009831	0.06223520942094558	0.2777594658729259	6.0	1.0876707640243983	7.252222665043679e-05	4.042237919931702	53.0	0.018265693240153463	False	False										PRKCA	+
chr17	ENSG00000154229.7	64902306	-0.0205324495908882	0.03125319432535299	False	False	64902325	AAC	GTT	-0.03722220494195879	0.0623350588521282	0.5509455316914753	6.0	0.5971311430098694	7.252222665043679e-05	4.042237919931702	53.0	0.018265693240153463	False	False										PRKCA	+
chr17	ENSG00000154229.7	64903888	-0.030858938400212	0.0340397480691998	False	False	64903899	T	A	-0.005163328004920217	0.0672663827222974	0.9388843850985396	42.0	0.0767594122941991	7.252222665043679e-05	4.042237919931702	53.0	0.018265693240153463	False	False										PRKCA	+
chr17	ENSG00000154229.7	64205960	-0.0230313379793582	0.0310801107904808	False	False	64206029	AC	GT	-0.040717557072571464	0.07287201256772337	0.5769942751271372	75.0	0.5587543919516527	7.252222665043679e-05	4.042237919931702	53.0	0.018265693240153463	False	False										PRKCA	+
chr17	ENSG00000154229.7	64207671	0.0156240751127828	0.0447458219388499	False	False	64207712	GTTT	AAAC	0.06653531332081762	0.062361504429356	0.2870089177779833	7.0	1.0669292527442114	7.252222665043679e-05	4.042237919931702	53.0	0.018265693240153463	False	False										PRKCA	+
chr17	ENSG00000154229.7	64213463	-0.11738552099197098	0.0566309172346568	False	False	64213473	C	G	-0.14768407156772315	0.06668069827731878	0.02779986157814732	43.0	2.2147949164167255	7.252222665043679e-05	4.042237919931702	53.0	0.018265693240153463	False	False										PRKCA	+
chr17	ENSG00000154229.7	64214434	-0.114711075214702	0.0547514979416256	False	False	64214445	T	A	-0.13905011723261013	0.06572754687382677	0.03547259599920552	36.0	2.115553125686195	7.252222665043679e-05	4.042237919931702	53.0	0.018265693240153463	False	False										PRKCA	+
chr17	ENSG00000154229.7	64221183	0.00391065427425728	0.0412715471197572	False	False	64221205	A	T	0.00032853215213519537	0.06681530687230502	0.9960811782219954	39.0	0.004917019280672826	7.252222665043679e-05	4.042237919931702	53.0	0.018265693240153463	False	False										PRKCA	+
chr17	ENSG00000154229.7	64229674	-0.0014495929113191	0.023778266371578	False	False	64229729	AAGG	CCTT	-0.060438788605920425	0.06275453002661277	0.3364177428669092	10.0	0.9630984182383281	7.252222665043679e-05	4.042237919931702	53.0	0.018265693240153463	False	False										PRKCA	+
chr17	ENSG00000154229.7	64258355	0.00148437264988689	0.0290007516089616	False	False	64258372	T	A	-0.05519542755023079	0.0680954687143753	0.41851499510906304	48.0	0.8105594776320081	7.252222665043679e-05	4.042237919931702	53.0	0.018265693240153463	False	False										PRKCA	+
chr17	ENSG00000154229.7	64264359	-0.0007009237200248231	0.0312981921041033	False	False	64264369	T	A						7.252222665043679e-05	4.042237919931702	53.0	0.018265693240153463	False	False										PRKCA	+
chr17	ENSG00000154229.7	64289111	-0.0155736038819387	0.0618767925955256	False	False	64289141	AC	GT	-0.029730153650406436	0.06897605236477515	0.6668949193030589	53.0	0.4310213854104109	7.252222665043679e-05	4.042237919931702	53.0	0.018265693240153463	False	False										PRKCA	+
chr17	ENSG00000154229.7	64292986	0.00826029783204045	0.027277099890487003	False	False	64293015	T	A	0.08409279281356966	0.06892643614048112	0.2238257720950196	54.0	1.2200368613600958	7.252222665043679e-05	4.042237919931702	53.0	0.018265693240153463	False	False										PRKCA	+
chr17	ENSG00000154229.7	64298451	-0.149303004106738	0.0575914238333293	False	False	64298495	CCG	CGG	-0.1715664473062357	0.06524464601811747	0.009130811935793107	35.0	2.6295866063645166	7.252222665043679e-05	4.042237919931702	53.0	0.018265693240153463	False	False										PRKCA	+
chr17	ENSG00000154229.7	64305001	0.0413678698076513	0.0583994444414088	False	False	64305015	T	A	0.047719661249453926	0.06292231396699638	0.4489261570553539	11.0	0.7583901201485302	7.252222665043679e-05	4.042237919931702	53.0	0.018265693240153463	False	False										PRKCA	+
chr17	ENSG00000154229.7	64315854	-0.0236297420682899	0.0583219719813361	False	False	64315865	T	A	-0.025933061305824245	0.062478980100664036	0.6784393476547845	7.0	0.41506857608817826	7.252222665043679e-05	4.042237919931702	53.0	0.018265693240153463	False	False										PRKCA	+
chr17	ENSG00000154229.7	64328165	0.0422132329896744	0.0571602396494178	False	False	64328176	T	A	0.027753583802293574	0.0675477081051334	0.6815668131003261	44.0	0.4108738043205998	7.252222665043679e-05	4.042237919931702	53.0	0.018265693240153463	False	False										PRKCA	+
chr17	ENSG00000154229.7	64342534	-0.0258960089254839	0.0305462386698189	False	False	64342545	A	T	-0.04925808408140321	0.06543265191230882	0.4523264923616601	30.0	0.7528058643781952	7.252222665043679e-05	4.042237919931702	53.0	0.018265693240153463	False	False										PRKCA	+
chr17	ENSG00000154229.7	64354276	-0.000578286285294377	0.0358656572066892	False	False	64354287	T	A						7.252222665043679e-05	4.042237919931702	53.0	0.018265693240153463	False	False										PRKCA	+
chr17	ENSG00000154229.7	64359812	0.030479629679762997	0.0369072495653484	False	False	64359829	ATTT	AAAT	0.13362594389122498	0.0615797222277702	0.030918593518795407	4.0	2.169966655532664	7.252222665043679e-05	4.042237919931702	53.0	0.018265693240153463	False	False										PRKCA	+
chr17	ENSG00000154229.7	64373133	-0.0214674989104458	0.0331939731967062	False	False	64373160	ATTT	AAAT	-0.09022841260369872	0.06261302297827781	0.15080742656758175	10.0	1.4410486558842792	7.252222665043679e-05	4.042237919931702	53.0	0.018265693240153463	False	False										PRKCA	+
chr17	ENSG00000154229.7	64379518	-0.0108761986068204	0.0314781966380566	False	False	64379528	T	A	-0.04787617150648159	0.06703864262134923	0.4758797903214862	41.0	0.71415782949094	7.252222665043679e-05	4.042237919931702	53.0	0.018265693240153463	False	False										PRKCA	+
chr17	ENSG00000154229.7	64382915	0.0539539260352234	0.0320018273217085	False	False	64382929	T	A	0.0754077362980801	0.06256693025112249	0.22923496825957584	9.0	1.2052331158875618	7.252222665043679e-05	4.042237919931702	53.0	0.018265693240153463	False	False										PRKCA	+
chr17	ENSG00000154229.7	64386341	-0.0171146519519097	0.0295091144022406	False	False	64386357	A	T	-0.08489233252277019	0.06227438314750086	0.17401774642484452	7.0	1.3631982884791851	7.252222665043679e-05	4.042237919931702	53.0	0.018265693240153463	False	False										PRKCA	+
chr17	ENSG00000154229.7	64389760	0.0455876938546435	0.0409183247973171	False	False	64389784	GT	AC	0.14337223137297234	0.062467342966827	0.02254970354153474	12.0	2.2951549491885626	7.252222665043679e-05	4.042237919931702	53.0	0.018265693240153463	False	False										PRKCA	+
chr17	ENSG00000154229.7	64419230	-0.007067094010152191	0.0311325590555054	False	False	64419240	A	T	-0.07697009101657004	0.06545844974198957	0.24085532333863016	31.0	1.1758618072984413	7.252222665043679e-05	4.042237919931702	53.0	0.018265693240153463	False	False										PRKCA	+
chr17	ENSG00000154229.7	64444977	-0.0282239401680902	0.0424784045293651	False	False	64444989	A	T	0.0039672012052472585	0.06851833178215433	0.9538826825838764	50.0	0.05789985106263956	7.252222665043679e-05	4.042237919931702	53.0	0.018265693240153463	False	False										PRKCA	+
chr17	ENSG00000154229.7	64447462	-0.0663778507525497	0.0475281997382463	False	False	64447504	ATTT	AAAT	-0.16050531872676954	0.06397997463296914	0.012784424603019016	25.0	2.508680562121706	7.252222665043679e-05	4.042237919931702	53.0	0.018265693240153463	False	False										PRKCA	+
chr17	ENSG00000154229.7	64454605	-0.00296372874629005	0.0284907309059313	False	False	64454615	T	A	0.032042677332789954	0.0641170889705946	0.6177015527705416	20.0	0.4997525284949443	7.252222665043679e-05	4.042237919931702	53.0	0.018265693240153463	False	False										PRKCA	+
chr17	ENSG00000154229.7	64459044	-0.0217236125595927	0.0445959550888016	False	False	64459084	AC	GT	-0.13157396049293518	0.06398855017762305	0.04084380009001717	23.0	2.0562109959938883	7.252222665043679e-05	4.042237919931702	53.0	0.018265693240153463	False	False										PRKCA	+
chr17	ENSG00000154229.7	64459501	-0.0199461289395155	0.0335067284114965	False	False	64459513	T	A	0.03248364846949238	0.06723178023916378	0.629461056828063	42.0	0.4831591303091814	7.252222665043679e-05	4.042237919931702	53.0	0.018265693240153463	False	False										PRKCA	+
chr17	ENSG00000154229.7	64476900	0.0467338785590697	0.033347844119174	False	False	64476911	A	T	0.05782267794008435	0.06730718379583657	0.3912279992684132	43.0	0.8590862769638133	7.252222665043679e-05	4.042237919931702	53.0	0.018265693240153463	False	False										PRKCA	+
chr17	ENSG00000154229.7	64479565	-0.0372542449902908	0.0323066255075702	False	False	64479598	ATTTT	AAAAT	-0.025520192866719242	0.06373690586889226	0.6892101625755569	17.0	0.40039899205673163	7.252222665043679e-05	4.042237919931702	53.0	0.018265693240153463	False	False										PRKCA	+
chr17	ENSG00000154229.7	64489416	0.00042422826353826404	0.0225671693927498	False	False	64489444	GT	AC	-0.03558260517575406	0.06410940617185155	0.5793850927189919	20.0	0.5550293989679361	7.252222665043679e-05	4.042237919931702	53.0	0.018265693240153463	False	False										PRKCA	+
chr17	ENSG00000154229.7	64501966	-0.00499772299268847	0.0193196641180471	False	False	64501987	ATTT	AAAT	-0.02958100768257633	0.06187135844725838	0.6329756531476644	2.0	0.478105029935497	7.252222665043679e-05	4.042237919931702	53.0	0.018265693240153463	False	False										PRKCA	+
chr17	ENSG00000154229.7	64505282	0.0250985178825881	0.038486565364694	False	False	64505327	GT	AC	-0.06177235648562315	0.06442644953660381	0.3386222367596071	23.0	0.958804294353164	7.252222665043679e-05	4.042237919931702	53.0	0.018265693240153463	False	False										PRKCA	+
chr17	ENSG00000154229.7	64574677	-0.0174174439495457	0.0346897306797279	False	False	64574693	GGTTT	AAACC	0.06814654778499911	0.061873196882040835	0.2717453247984761	3.0	1.1013904439901208	7.252222665043679e-05	4.042237919931702	53.0	0.018265693240153463	False	False										PRKCA	+
chr17	ENSG00000154229.7	64588904	0.0374561290302197	0.0561163590762661	False	False	64588925	ATTT	AAAT						7.252222665043679e-05	4.042237919931702	53.0	0.018265693240153463	False	False										PRKCA	+
chr17	ENSG00000154229.7	64634228	-0.0525229146378224	0.0661973037465301	False	False	64634277	AT	AT	-0.18377694437109268	0.0689908266450734	0.00834704279885513	60.0	2.6637881194922035	7.252222665043679e-05	4.042237919931702	53.0	0.018265693240153463	False	False										PRKCA	+
chr17	ENSG00000154229.7	64650540	0.0024928255019802197	0.0247199514427926	False	False	64650556	AGC	CTG	0.08031250039924355	0.06704998818264188	0.2322778024515486	42.0	1.19780036620551	7.252222665043679e-05	4.042237919931702	53.0	0.018265693240153463	False	False										PRKCA	+
chr17	ENSG00000154229.7	64654610	0.000768866851175956	0.035876943806487996	False	False	64654643	AAC	GTT	-0.06637234964818556	0.062362182776371025	0.28819363562980604	7.0	1.0643044661569157	7.252222665043679e-05	4.042237919931702	53.0	0.018265693240153463	False	False										PRKCA	+
chr17	ENSG00000154229.7	64657034	-0.00281651599579041	0.0254277502311277	False	False	64657055	AATT	AATT	-0.012946004565257357	0.06213176933329439	0.835108769894827	4.0	0.20836368743679115	7.252222665043679e-05	4.042237919931702	53.0	0.018265693240153463	False	False										PRKCA	+
chr17	ENSG00000154229.7	64678825	-0.00347490665216988	0.0247962818910349	False	False	64678847	GTT	AAC	0.023578260287573653	0.06176303106443566	0.7029535612362172	1.0	0.381753613467822	7.252222665043679e-05	4.042237919931702	53.0	0.018265693240153463	False	False										PRKCA	+
chr17	ENSG00000154229.7	64699916	-0.000833939246259068	0.0213450871113435	False	False	64699926	A	T	0.018961872440766633	0.06725518524959391	0.7782539774950958	42.0	0.281939189824492	7.252222665043679e-05	4.042237919931702	53.0	0.018265693240153463	False	False										PRKCA	+
chr17	ENSG00000154229.7	64705800	0.007180189735925659	0.0480596398346423	False	False	64705810	T	A	0.11782508756714972	0.06464103122931253	0.06960504117110138	27.0	1.8227600229514906	7.252222665043679e-05	4.042237919931702	53.0	0.018265693240153463	False	False										PRKCA	+
chr17	ENSG00000154229.7	64706986	0.0141641067595638	0.0330388229033573	False	False	64707003	A	T	-0.0523984854242408	0.06613563941950301	0.4290162346089007	35.0	0.7922881805356643	7.252222665043679e-05	4.042237919931702	53.0	0.018265693240153463	False	False										PRKCA	+
chr17	ENSG00000075461.5	64867099	0.0127526175573405	0.042770642906882	False	False	64867110	A	T										False	False										CACNG4	+
chr17	ENSG00000075461.5	64873098	-0.0511315353436334	0.0530408155342079	False	False	64873135	AATG	ATTC										False	False										CACNG4	+
chr17	ENSG00000075461.5	64879055	-0.0372678316291428	0.0507456249196269	False	False	64879106	ATCC	ATGG										False	False										CACNG4	+
chr17	ENSG00000075461.5	64902306	0.0429398310054521	0.05590852584259099	False	False	64902325	AAC	GTT										False	False										CACNG4	+
chr17	ENSG00000075461.5	64903888	0.0371840400924313	0.0489404465033573	False	False	64903899	T	A										False	False										CACNG4	+
chr17	ENSG00000075461.5	64909631	-0.056390662378112	0.0727164210923728	False	False	64909657	AAAT	ATTT										False	False										CACNG4	+
chr17	ENSG00000075461.5	64911755	-0.0530414103179467	0.064674459679109	False	False	64911812	AC	GT										False	False										CACNG4	+
chr17	ENSG00000075461.5	64916378	0.00513737519998005	0.0333702140789517	False	False	64916434	AC	GT										False	False										CACNG4	+
chr17	ENSG00000075461.5	64947689	0.0759422282279155	0.0750672146638199	False	False	64947701	A	T										False	False										CACNG4	+
chr17	ENSG00000075461.5	64957519	-0.0118349487276281	0.0379729815317278	False	False	64957529	A	T										False	False										CACNG4	+
chr17	ENSG00000075461.5	64954947	0.235644398385631	0.11062560572713301	True	False	64954966	ATT	AAT										False	False										CACNG4	+
chr17	ENSG00000075461.5	64969041	-0.00498450040172492	0.0327449481009886	False	False	64969072	AAAAAC	GTTTTT										False	False										CACNG4	+
chr17	ENSG00000075461.5	64984152	0.0104273280323691	0.0378607362087098	False	False	64984199	GT	AC										False	False										CACNG4	+
chr17	ENSG00000075461.5	64986764	0.00647379940779853	0.0332579965080593	False	False	64986813	ATTTT	AAAAT										False	False										CACNG4	+
chr17	ENSG00000075461.5	64987437	-0.00274480549127714	0.0324715718875413	False	False	64987464	AAAC	GTTT										False	False										CACNG4	+
chr17	ENSG00000075461.5	64988277	0.0033726535872685604	0.0326455865148513	False	False	64988288	G	C										False	False										CACNG4	+
chr17	ENSG00000075461.5	64990137	0.0171675667876747	0.0387805058999385	False	False	64990149	A	T										False	False										CACNG4	+
chr17	ENSG00000075461.5	64995392	-0.0056042431690239295	0.0352221578047097	False	False	64995416	GGT	ACC										False	False										CACNG4	+
chr17	ENSG00000075461.5	64998719	0.00196801608366407	0.0325925291949573	False	False	64998762	CT	AG										False	False										CACNG4	+
chr17	ENSG00000075461.5	65007741	0.009722060132687409	0.035059438394616	False	False	65007770	AATG	ATTC										False	False										CACNG4	+
chr17	ENSG00000075461.5	65009920	-0.00824846034093541	0.0382881965911781	False	False	65009931	A	T										False	False										CACNG4	+
chr17	ENSG00000075461.5	65013615	-0.0016435811552869	0.0365515894722744	False	False	65013651	GTT	AAC										False	False										CACNG4	+
chr17	ENSG00000075461.5	65025750	-0.00755807701770415	0.0340926303825293	False	False	65025786	AAAC	GTTT										False	False										CACNG4	+
chr17	ENSG00000075461.5	65026269	0.00215880343623874	0.0368080433523078	False	False	65026289	GT	AC										False	False										CACNG4	+
chr17	ENSG00000075461.5	65034291	0.00690764888590053	0.0406032163564926	False	False	65034309	A	T										False	False										CACNG4	+
chr17	ENSG00000075461.5	65055883	-0.007654232614171959	0.0417593412609734	False	False	65055902	T	A										False	False										CACNG4	+
chr17	ENSG00000075461.5	65090505	-0.00507975653651403	0.0336776165152846	False	False	65090524	AG	CT										False	False										CACNG4	+
chr17	ENSG00000075461.5	65112601	-0.0135502618255363	0.0378495817957601	False	False	65112628	AC	GT										False	False										CACNG4	+
chr17	ENSG00000075461.5	65119932	-0.00320967205794483	0.0325749339816594	False	False	65119982	GT	AC										False	False										CACNG4	+
chr17	ENSG00000075461.5	65122805	-0.00804616260932033	0.0349525801996048	False	False	65122825	AC	GT										False	False										CACNG4	+
chr17	ENSG00000075461.5	65128335	0.0233792147428613	0.0426778260866767	False	False	65128363	GT	AC										False	False										CACNG4	+
chr17	ENSG00000108878.3	64947689	0.0102617804855303	0.0253330702981415	False	False	64947701	A	T	0.006231449581478893	0.06772723115272909	0.9267761470675951	45.0	0.09200803687702203	0.09303681386269673	1.6861659892338057	25.0	1.0	False	False										CACNG1	+
chr17	ENSG00000108878.3	64957519	-0.0074897512257276295	0.0280647760770702	False	False	64957529	A	T	-0.08850810961634628	0.06403015542579778	0.16815774094134395	21.0	1.3822879083733464	0.09303681386269673	1.6861659892338057	25.0	1.0	False	False										CACNG1	+
chr17	ENSG00000108878.3	64954947	0.0119140649764446	0.030433199729757998	False	False	64954966	ATT	AAT	-0.0025197282053009626	0.06213677934503545	0.9676848374381553	4.0	0.04055131649661662	0.09303681386269673	1.6861659892338057	25.0	1.0	False	False										CACNG1	+
chr17	ENSG00000108878.3	64969041	-0.00537314283055482	0.0222879256080011	False	False	64969072	AAAAAC	GTTTTT	-0.06255901931089354	0.06299580613065638	0.3216339598897243	12.0	0.9930664143124557	0.09303681386269673	1.6861659892338057	25.0	1.0	False	False										CACNG1	+
chr17	ENSG00000108878.3	64984152	0.0211778378381219	0.0290190286510746	False	False	64984199	GT	AC	0.08882563621678252	0.06312192594926823	0.1606129325428798	14.0	1.407207319500559	0.09303681386269673	1.6861659892338057	25.0	1.0	False	False										CACNG1	+
chr17	ENSG00000108878.3	64986764	0.007186260054960001	0.023152463631777	False	False	64986813	ATTTT	AAAAT	0.06492056407973837	0.06401470125516759	0.3115194788377169	20.0	1.0141508560816357	0.09303681386269673	1.6861659892338057	25.0	1.0	False	False										CACNG1	+
chr17	ENSG00000108878.3	64987437	-0.009890384895909259	0.0251248751402989	False	False	64987464	AAAC	GTTT	-0.010625220341298144	0.0640148261737235	0.8683096525440189	19.0	0.16598061693494892	0.09303681386269673	1.6861659892338057	25.0	1.0	False	False										CACNG1	+
chr17	ENSG00000108878.3	64988277	-0.0115478897283224	0.0255278146111266	False	False	64988288	G	C	-0.08611320649196087	0.06540933827100158	0.18929608559720132	31.0	1.3165277125290549	0.09303681386269673	1.6861659892338057	25.0	1.0	False	False										CACNG1	+
chr17	ENSG00000108878.3	64990137	0.00913744741691263	0.0260397081318295	False	False	64990149	A	T	0.016055634599271534	0.06725860864672484	0.8115478425124232	42.0	0.23871493809221647	0.09303681386269673	1.6861659892338057	25.0	1.0	False	False										CACNG1	+
chr17	ENSG00000108878.3	64995392	0.00241970118093297	0.0178993738434362	False	False	64995416	GGT	ACC	-0.0028792809563771005	0.06177995023404045	0.9628632106742828	1.0	0.04660542693008889	0.09303681386269673	1.6861659892338057	25.0	1.0	False	False										CACNG1	+
chr17	ENSG00000108878.3	64998719	0.0119351949314904	0.0264183985644823	False	False	64998762	CT	AG	0.03753486260874108	0.06546601300484728	0.566961473451145	30.0	0.5733488398928754	0.09303681386269673	1.6861659892338057	25.0	1.0	False	False										CACNG1	+
chr17	ENSG00000108878.3	65007741	-0.00153291570381299	0.0184771816438011	False	False	65007770	AATG	ATTC	-0.020594717064051662	0.062365056115083924	0.7414963669824903	6.0	0.33022847002731265	0.09303681386269673	1.6861659892338057	25.0	1.0	False	False										CACNG1	+
chr17	ENSG00000108878.3	65009920	0.0083491403311178	0.0233761509955582	False	False	65009931	A	T	0.06383681502067581	0.06936303924131602	0.35847214641338565	56.0	0.9203289780683583	0.09303681386269673	1.6861659892338057	25.0	1.0	False	False										CACNG1	+
chr17	ENSG00000108878.3	65013615	0.0256253274182285	0.0331410470309114	False	False	65013651	GTT	AAC	0.08930065607630963	0.06525043840230083	0.17244768286974496	30.0	1.3685832350386287	0.09303681386269673	1.6861659892338057	25.0	1.0	False	False										CACNG1	+
chr17	ENSG00000108878.3	65025750	0.00244326848303017	0.0221952327130841	False	False	65025786	AAAC	GTTT	0.04995713617202581	0.062179543875240086	0.4224637260231532	5.0	0.8034336223543569	0.09303681386269673	1.6861659892338057	25.0	1.0	False	False										CACNG1	+
chr17	ENSG00000108878.3	65026269	-0.0239282573371791	0.036447605231778	False	False	65026289	GT	AC	-0.07252009919233356	0.06173546442577728	0.2411889448505183	2.0	1.174691076950143	0.09303681386269673	1.6861659892338057	25.0	1.0	False	False										CACNG1	+
chr17	ENSG00000108878.3	65034291	-0.00249352422811895	0.0263692078794143	False	False	65034309	A	T	-0.00919758022258204	0.06900363705107455	0.8940906974126548	53.0	0.13329123819624536	0.09303681386269673	1.6861659892338057	25.0	1.0	False	False										CACNG1	+
chr17	ENSG00000108878.3	65055883	-0.0134672118449167	0.0264161598505237	False	False	65055902	T	A	-0.05442837134010964	0.06874079179672063	0.429371510883694	52.0	0.7917914518800497	0.09303681386269673	1.6861659892338057	25.0	1.0	False	False										CACNG1	+
chr17	ENSG00000108878.3	65090505	-0.000502703284628442	0.0261284298721089	False	False	65090524	AG	CT	-0.03629919038557696	0.0625811588753811	0.5624039458356183	8.0	0.5800338478528361	0.09303681386269673	1.6861659892338057	25.0	1.0	False	False										CACNG1	+
chr17	ENSG00000108878.3	65112601	-0.0509579137907706	0.0480021218404565	True	False	65112628	AC	GT	-0.10710552146628494	0.06352015290911764	0.09303681386269673	18.0	1.6861659892338057	0.09303681386269673	1.6861659892338057	25.0	1.0	True	False	65019455.0	0.12141687532539215	0.29119858015098127	chr17:65019455						CACNG1	+
chr17	ENSG00000108878.3	65119932	0.0122426016836927	0.0331074018270702	False	False	65119982	GT	AC	0.04355863408156504	0.06829371166701054	0.5242771156081715	49.0	0.6378132483697786	0.09303681386269673	1.6861659892338057	25.0	1.0	False	False										CACNG1	+
chr17	ENSG00000108878.3	65122805	-0.0089357862697185	0.027892359873018	False	False	65122825	AC	GT	-0.06113719640155747	0.06238308574896821	0.3279973395109943	7.0	0.9800284110275621	0.09303681386269673	1.6861659892338057	25.0	1.0	False	False										CACNG1	+
chr17	ENSG00000108878.3	65128335	0.00161499700868744	0.0245963522139101	False	False	65128363	GT	AC	0.060030107722633376	0.06684418620529081	0.3701220084710619	40.0	0.8980602671752164	0.09303681386269673	1.6861659892338057	25.0	1.0	False	False										CACNG1	+
chr17	ENSG00000108878.3	65138862	-0.0113656450926118	0.0325359711391457	False	False	65138887	ATTTT	AAAAT	-0.05756718042044511	0.061795795829001215	0.35241909475777433	2.0	0.9315711473276054	0.09303681386269673	1.6861659892338057	25.0	1.0	False	False										CACNG1	+
chr17	ENSG00000108878.3	65139725	0.0128958275733025	0.0271249400761945	False	False	65139748	A	T	0.08917586040935524	0.06553303472560555	0.17491025537795546	32.0	1.3607772138547367	0.09303681386269673	1.6861659892338057	25.0	1.0	False	False										CACNG1	+
chr17	ENSG00000198265.7	64969041	0.0027933589889602697	0.0188543804559373	False	False	64969072	AAAAAC	GTTTTT	0.04096106892577625	0.06306646689283034	0.5166153118911161	12.0	0.6494904652797805	0.037837153641349736	2.089828728796778	34.0	1.0	False	False										HELZ	-
chr17	ENSG00000198265.7	64984152	0.0036618888919612296	0.021435745529695	False	False	64984199	GT	AC	0.05722934512359545	0.06326856132103384	0.3665801126253617	14.0	0.9045463327861284	0.037837153641349736	2.089828728796778	34.0	1.0	False	False										HELZ	-
chr17	ENSG00000198265.7	64986764	0.00579112961086933	0.0295004932245269	False	False	64986813	ATTTT	AAAAT	0.08862656552613034	0.0638975946365882	0.16670980262116114	20.0	1.3870094176500058	0.037837153641349736	2.089828728796778	34.0	1.0	False	False										HELZ	-
chr17	ENSG00000198265.7	64987437	0.0119961775867722	0.0339605927379175	False	False	64987464	AAAC	GTTT	0.06657150265002633	0.06387642510793261	0.2983541526585429	19.0	1.0421920534460065	0.037837153641349736	2.089828728796778	34.0	1.0	False	False										HELZ	-
chr17	ENSG00000198265.7	64988277	0.00443618356862774	0.0238839885664494	False	False	64988288	G	C	0.0653897134767893	0.06551270557775951	0.3192597978226511	31.0	0.998122622170989	0.037837153641349736	2.089828728796778	34.0	1.0	False	False										HELZ	-
chr17	ENSG00000198265.7	64990137	0.0029654464708448	0.021935148975151	False	False	64990149	A	T	0.06283493653071605	0.06713435474561015	0.3503164260565487	42.0	0.9359580019620992	0.037837153641349736	2.089828728796778	34.0	1.0	False	False										HELZ	-
chr17	ENSG00000198265.7	64995392	-0.00117306686101636	0.0187888702834722	False	False	64995416	GGT	ACC	0.021471627342147925	0.06176596339134826	0.7283980857661053	1.0	0.3476287936464943	0.037837153641349736	2.089828728796778	34.0	1.0	False	False										HELZ	-
chr17	ENSG00000198265.7	64998719	0.0055263687776429295	0.0206337089627248	False	False	64998762	CT	AG	0.03258514570029832	0.06547738882661958	0.6191966095027213	30.0	0.49765493530265764	0.037837153641349736	2.089828728796778	34.0	1.0	False	False										HELZ	-
chr17	ENSG00000198265.7	65007741	-0.000492474694608196	0.0189070558182271	False	False	65007770	AATG	ATTC	-0.0469109001337532	0.062309612509501414	0.4522184335476951	6.0	0.7528677878810415	0.037837153641349736	2.089828728796778	34.0	1.0	False	False										HELZ	-
chr17	ENSG00000198265.7	65009920	-0.0144374115708506	0.0303765567558886	False	False	65009931	A	T	-0.11436273767383776	0.06904878777289998	0.0991842409095632	56.0	1.6562598904701182	0.037837153641349736	2.089828728796778	34.0	1.0	False	False										HELZ	-
chr17	ENSG00000198265.7	65013615	0.00607242665277266	0.0203361906874121	False	False	65013651	GTT	AAC	0.04231504273551708	0.06545350009357108	0.5185982682972629	30.0	0.6464901445304575	0.037837153641349736	2.089828728796778	34.0	1.0	False	False										HELZ	-
chr17	ENSG00000198265.7	65025750	0.0215481320149144	0.0380554282543486	False	False	65025786	AAAC	GTTT	0.10493284883380974	0.061913577465340125	0.0913146709981658	5.0	1.694827744246442	0.037837153641349736	2.089828728796778	34.0	1.0	False	False										HELZ	-
chr17	ENSG00000198265.7	65026269	-0.0263070551528378	0.0397076999252635	False	False	65026289	GT	AC	-0.10646737136074164	0.06154662746130191	0.08483653218337432	2.0	1.7298652379886146	0.037837153641349736	2.089828728796778	34.0	1.0	False	False										HELZ	-
chr17	ENSG00000198265.7	65055883	0.0104303341274657	0.0284824834977382	False	False	65055902	T	A	0.10118043669619367	0.06848954392228274	0.14108299808025598	52.0	1.4773121691539708	0.037837153641349736	2.089828728796778	34.0	1.0	False	False										HELZ	-
chr17	ENSG00000198265.7	65090505	0.068685967767815	0.0343411800531046	True	False	65090524	AG	CT	0.06283969650087719	0.06249866422238998	0.3156301506142809	8.0	1.005456633077368	0.037837153641349736	2.089828728796778	34.0	1.0	False	False										HELZ	-
chr17	ENSG00000198265.7	65112601	-0.00320775001480591	0.0214091227900783	False	False	65112628	AC	GT	-0.0566269935710705	0.06378514264978538	0.3755313294609255	18.0	0.8877771722167815	0.037837153641349736	2.089828728796778	34.0	1.0	False	False										HELZ	-
chr17	ENSG00000198265.7	65119932	0.0120965433386947	0.0287358508197648	False	False	65119982	GT	AC	0.019403614651109857	0.06834572297697343	0.7767585492880331	49.0	0.2839038612210919	0.037837153641349736	2.089828728796778	34.0	1.0	False	False										HELZ	-
chr17	ENSG00000198265.7	65122805	0.0429487332038064	0.0353576709044053	False	False	65122825	AC	GT	0.09876058017255504	0.062194451489737436	0.11353593161053825	7.0	1.5879323284787117	0.037837153641349736	2.089828728796778	34.0	1.0	False	False										HELZ	-
chr17	ENSG00000198265.7	65128335	-0.00609726593539063	0.0272483990343885	False	False	65128363	GT	AC	-0.06959105236873436	0.06680260344508533	0.29865955273961164	40.0	1.0417416205334162	0.037837153641349736	2.089828728796778	34.0	1.0	False	False										HELZ	-
chr17	ENSG00000198265.7	65138862	0.00947723038448561	0.0233243800738849	False	False	65138887	ATTTT	AAAAT	0.0008920238027724722	0.06189842143251546	0.988513020352384	2.0	0.014411091302950239	0.037837153641349736	2.089828728796778	34.0	1.0	False	False										HELZ	-
chr17	ENSG00000198265.7	65139725	-0.024040482423731004	0.034490089689504	False	False	65139748	A	T	0.005021024462429434	0.065794340120049	0.9392353989949396	32.0	0.07631392690112893	0.037837153641349736	2.089828728796778	34.0	1.0	False	False										HELZ	-
chr17	ENSG00000198265.7	65279041	0.06621166866008099	0.0358546063660305	False	False	65279065	AAAC	GTTT	0.06507571597231883	0.06224606471678688	0.2967931312405541	6.0	1.0454591188761342	0.037837153641349736	2.089828728796778	34.0	1.0	False	False										HELZ	-
chr17	ENSG00000198265.7	65284021	0.005593997052133271	0.0244318597770436	False	False	65284067	AC	GT	-0.03952258100003072	0.06245116734769829	0.5273927257461803	7.0	0.6328557604053717	0.037837153641349736	2.089828728796778	34.0	1.0	False	False										HELZ	-
chr17	ENSG00000198265.7	65285584	-0.023030472516757	0.0306146263656539	False	False	65285626	AC	GT	-0.0274364417235744	0.06914540679391801	0.6919246785443394	54.0	0.3967934096525945	0.037837153641349736	2.089828728796778	34.0	1.0	False	False										HELZ	-
chr17	ENSG00000198265.7	65296462	-0.00126559455472301	0.0209732871180311	False	False	65296488	CTTTT	AAAAG	-0.05427347420430363	0.06228634734947365	0.3843739916869886	6.0	0.8713542616295715	0.037837153641349736	2.089828728796778	34.0	1.0	False	False										HELZ	-
chr17	ENSG00000198265.7	65306193	-0.00845405976029282	0.0327185679758957	False	False	65306212	A	T						0.037837153641349736	2.089828728796778	34.0	1.0	False	False										HELZ	-
chr17	ENSG00000198265.7	65319214	-0.00912061667048252	0.0221716287303834	False	False	65319236	ATT	AAT	-0.017683126398245142	0.06273576969618821	0.7782752150100691	9.0	0.28186673223074454	0.037837153641349736	2.089828728796778	34.0	1.0	False	False										HELZ	-
chr17	ENSG00000198265.7	65330345	-0.000351858743691116	0.0330581627985001	False	False	65330369	G	C	0.0789045419808944	0.06448294748001535	0.2222893831888606	24.0	1.2236497409698683	0.037837153641349736	2.089828728796778	34.0	1.0	False	False										HELZ	-
chr17	ENSG00000198265.7	65245798	-0.0420193612987486	0.0349848924950336	False	False	65245810	A	T	-0.06976954160488097	0.06771899824863316	0.3040254570992173	46.0	1.030280178521235	0.037837153641349736	2.089828728796778	34.0	1.0	False	False										HELZ	-
chr17	ENSG00000198265.7	65164098	0.0344319636332902	0.0353296741292853	False	False	65164116	T	A	0.08954717616563952	0.06324495718902633	0.15806573628001716	15.0	1.4158785165748664	0.037837153641349736	2.089828728796778	34.0	1.0	False	False										HELZ	-
chr17	ENSG00000198265.7	65180125	-0.00951069880777353	0.0237296383282194	False	False	65180135	A	T	-0.06410444641832397	0.06496056887266446	0.32474108841110283	27.0	0.9868208904386495	0.037837153641349736	2.089828728796778	34.0	1.0	False	False										HELZ	-
chr17	ENSG00000198265.7	65180932	-0.0174188970509366	0.0298403750102469	False	False	65180965	AAAT	ATTT	0.0068350345871918405	0.062498540054891985	0.9130001703617346	7.0	0.10936310802122229	0.037837153641349736	2.089828728796778	34.0	1.0	False	False										HELZ	-
chr17	ENSG00000198265.7	65192687	0.0296653333245139	0.0346463622474495	False	False	65192741	ATGG	ATCC	0.0635451657453656	0.06428547624510318	0.32390703647258146	22.0	0.988484016250965	0.037837153641349736	2.089828728796778	34.0	1.0	False	False										HELZ	-
chr17	ENSG00000198265.7	65224824	-0.0457782197188695	0.0413684003505266	False	False	65224851	ATT	AAT	-0.06334819353323731	0.06362961313881646	0.3204338742753664	17.0	0.9955772227474463	0.037837153641349736	2.089828728796778	34.0	1.0	False	False										HELZ	-
chr17	ENSG00000078687.12	75904351	-0.000854398413141795	0.0281355473240875	False	False	75904414	AC	GT	0.03498115509245928	0.06896432199707454	0.6125218072252596	53.0	0.5072355397613157	0.019033413698049912	2.3597307069897555	18.0	0.5949532345188364	False	False										TNRC6C	+
chr17	ENSG00000078687.12	75913810	0.0269218167017433	0.0326300364141303	False	False	75913827	A	T	0.06598895330063786	0.0683695240717293	0.3355487971933345	50.0	0.9651808199133596	0.019033413698049912	2.3597307069897555	18.0	0.5949532345188364	False	False										TNRC6C	+
chr17	ENSG00000078687.12	75917390	-0.0043372227762482705	0.0222441694052603	False	False	75917414	AC	GT	-0.04920964935615883	0.06958889022515145	0.480273640372262	57.0	0.7071480691378095	0.019033413698049912	2.3597307069897555	18.0	0.5949532345188364	False	False										TNRC6C	+
chr17	ENSG00000078687.12	75929990	0.004047295620078079	0.0206231918374863	False	False	75930000	A	T	0.00508892145595125	0.06819855085681355	0.9405870764201744	48.0	0.0746192021973562	0.019033413698049912	2.3597307069897555	18.0	0.5949532345188364	False	False										TNRC6C	+
chr17	ENSG00000078687.12	76025890	0.0183632177315871	0.030245530727607002	False	False	76025918	AC	GT	0.11495016442291495	0.06439069494402555	0.07550257215179965	25.0	1.785198381891055	0.019033413698049912	2.3597307069897555	18.0	0.5949532345188364	False	False										TNRC6C	+
chr17	ENSG00000078687.12	76026396	0.009670472259488371	0.0264349733032754	False	False	76026424	GT	AC	0.08334309102723858	0.061920796625539426	0.17949144168019987	4.0	1.3459628358990372	0.019033413698049912	2.3597307069897555	18.0	0.5949532345188364	False	False										TNRC6C	+
chr17	ENSG00000078687.12	76044235	0.00665096658455028	0.0326017792494535	False	False	76044246	T	A						0.019033413698049912	2.3597307069897555	18.0	0.5949532345188364	False	False										TNRC6C	+
chr17	ENSG00000078687.12	76053907	-0.173743006285691	0.0862160867444621	False	False	76053923	GT	AC						0.019033413698049912	2.3597307069897555	18.0	0.5949532345188364	False	False										TNRC6C	+
chr17	ENSG00000078687.12	76081917	0.0354390493152757	0.0344030421279594	False	False	76081935	T	A	-0.006487247764533408	0.06711419324710087	0.9230837304197964	41.0	0.09665984869472653	0.019033413698049912	2.3597307069897555	18.0	0.5949532345188364	False	False										TNRC6C	+
chr17	ENSG00000078687.12	76114639	0.0100169449671273	0.0224689886338626	False	False	76114657	AAAAT	ATTTT	0.012603590095779377	0.06249503572524455	0.8403321710812827	7.0	0.20167346013194168	0.019033413698049912	2.3597307069897555	18.0	0.5949532345188364	False	False										TNRC6C	+
chr17	ENSG00000078687.12	76125198	0.00172958414413938	0.0227761211991375	False	False	76125208	C	G	-0.03720770215202381	0.06783741701308517	0.5839238126816524	46.0	0.548483474022114	0.019033413698049912	2.3597307069897555	18.0	0.5949532345188364	False	False										TNRC6C	+
chr17	ENSG00000078687.12	76163466	-0.007763234138159491	0.0212333191254915	False	False	76163505	GTTT	AAAC	-0.03703633034432642	0.06295085984241447	0.5568329212919467	11.0	0.5883371638932311	0.019033413698049912	2.3597307069897555	18.0	0.5949532345188364	False	False										TNRC6C	+
chr17	ENSG00000078687.12	76165338	0.0106039789443873	0.0246465647382886	False	False	76165355	GT	AC	0.012670810555879231	0.06772310903953684	0.8517583590184798	45.0	0.1870972956732095	0.019033413698049912	2.3597307069897555	18.0	0.5949532345188364	False	False										TNRC6C	+
chr17	ENSG00000078687.12	76178007	-0.0521258163742984	0.0417820223003983	False	False	76178017	T	A	-0.034954640534184095	0.06662592665539029	0.600349833298654	38.0	0.5246402157373392	0.019033413698049912	2.3597307069897555	18.0	0.5949532345188364	False	False										TNRC6C	+
chr17	ENSG00000078687.12	76181607	0.0061364571342984705	0.0314880459388493	False	False	76181621	CTTT	AAAG	0.07986255678183624	0.061700735293229426	0.1966874051256464	2.0	1.294353404417204	0.019033413698049912	2.3597307069897555	18.0	0.5949532345188364	False	False										TNRC6C	+
chr17	ENSG00000078687.12	76191274	0.007080974468193221	0.0313947647137274	False	False	76191289	T	A	-0.05252053065304507	0.06556260478312269	0.4239081558312967	31.0	0.8010744970670393	0.019033413698049912	2.3597307069897555	18.0	0.5949532345188364	False	False										TNRC6C	+
chr17	ENSG00000078687.12	76195451	-0.00883163205358654	0.0219298450263806	False	False	76195476	T	A	-0.03907817169361962	0.06691380227549842	0.5598054473891789	40.0	0.5840076391523297	0.019033413698049912	2.3597307069897555	18.0	0.5949532345188364	False	False										TNRC6C	+
chr17	ENSG00000078687.12	76198340	-0.0130484887272064	0.0252419154562528	False	False	76198356	AT	AT	-0.07782511915475608	0.06489702569601144	0.23164920791420945	27.0	1.1992093369471508	0.019033413698049912	2.3597307069897555	18.0	0.5949532345188364	False	False										TNRC6C	+
chr17	ENSG00000078687.12	76202713	0.00838248188731399	0.0234714520969613	False	False	76202758	CTT	AAG	0.05051608462720045	0.06420036189729418	0.4321392877227653	21.0	0.7868504652359214	0.019033413698049912	2.3597307069897555	18.0	0.5949532345188364	False	False										TNRC6C	+
chr17	ENSG00000204283.2	75904351	0.00207446419709441	0.0554011447561579	False	False	75904414	AC	GT										False	False										FLJ45079	-
chr17	ENSG00000204283.2	75913810	0.0108589270283216	0.0601286955167281	False	False	75913827	A	T										False	False										FLJ45079	-
chr17	ENSG00000204283.2	75917390	-0.0217591117200657	0.0707825302410027	True	False	75917414	AC	GT										False	False										FLJ45079	-
chr17	ENSG00000204283.2	75929990	-0.0107388879887236	0.0598971850338131	False	False	75930000	A	T										False	False										FLJ45079	-
chr17	ENSG00000204283.2	75779740	-0.00812870810122895	0.0568019339009721	False	False	75779779	A	T										False	False										FLJ45079	-
chr17	ENSG00000204283.2	75793727	-0.0035264725587331397	0.0548647296397736	False	False	75793737	A	T										False	False										FLJ45079	-
chr17	ENSG00000204283.2	75798430	-0.00598967674140365	0.0554663460077649	False	False	75798462	AC	GT										False	False										FLJ45079	-
chr17	ENSG00000204283.2	75804297	-0.00170662757276106	0.0537899818019377	False	False	75804332	ATG	ATC										False	False										FLJ45079	-
chr17	ENSG00000204283.2	75814846	-0.00299566177813252	0.0554997923431019	False	False	75814896	AC	GT										False	False										FLJ45079	-
chr17	ENSG00000204283.2	75817877	-0.00162982175097509	0.0543703018835887	False	False	75817916	A	T										False	False										FLJ45079	-
chr17	ENSG00000204283.2	75822444	-0.0145251181299847	0.0622244573619062	False	False	75822475	ATTC	AATG										False	False										FLJ45079	-
chr17	ENSG00000204283.2	75825090	0.0101959371898218	0.0591702140388515	False	False	75825106	GT	AC										False	False										FLJ45079	-
chr17	ENSG00000204283.2	75832681	0.012901031796915	0.0606709854429357	False	False	75832703	CTG	AGC										False	False										FLJ45079	-
chr17	ENSG00000204283.2	75848543	-0.00671038200708034	0.0557703499362946	False	False	75848581	GT	AC										False	False										FLJ45079	-
chr17	ENSG00000204283.2	75857198	0.00263684489169615	0.0546269272715654	False	False	75857287	ATGG	ATCC										False	False										FLJ45079	-
chr17	ENSG00000204283.2	75857703	-0.00430630386123965	0.0546910897432294	False	False	75857756	ATGG	ATCC										False	False										FLJ45079	-
chr17	ENSG00000204283.2	75858503	0.000310096481154615	0.0534707217310112	False	False	75858525	AC	GT										False	False										FLJ45079	-
chr17	ENSG00000204283.2	75858597	0.0157949630209214	0.0635487119209861	False	False	75858622	AC	GT										False	False										FLJ45079	-
chr17	ENSG00000204283.2	75861257	0.0172709821666849	0.0657630214963747	False	False	75861351	AC	GT										False	False										FLJ45079	-
chr17	ENSG00000204283.2	75864764	-0.00450077278368539	0.0556869562036452	False	False	75864794	GT	AC										False	False										FLJ45079	-
chr17	ENSG00000141524.11	76025890	0.00493303870154774	0.0221356344629876	False	False	76025918	AC	GT	0.06777198213281871	0.06467133969781387	0.2957271596225481	25.0	1.0479446142525117	0.062007201587950776	1.8742919517025358	15.0	1.0	False	False										TMC6	-
chr17	ENSG00000141524.11	76026396	-0.00729186401003417	0.0238243261354407	False	False	76026424	GT	AC	0.025737563920262344	0.06211639273448975	0.6789650331443946	4.0	0.41434414954318033	0.062007201587950776	1.8742919517025358	15.0	1.0	False	False										TMC6	-
chr17	ENSG00000141524.11	76044235	0.010180798645134001	0.0340028571315327	False	False	76044246	T	A						0.062007201587950776	1.8742919517025358	15.0	1.0	False	False										TMC6	-
chr17	ENSG00000141524.11	76053907	0.0172226684305096	0.0469846253135937	False	False	76053923	GT	AC						0.062007201587950776	1.8742919517025358	15.0	1.0	False	False										TMC6	-
chr17	ENSG00000141524.11	76081917	0.0183869041278855	0.0281864694205137	False	False	76081935	T	A	0.07792082146331339	0.06691154392054488	0.24545724253469844	41.0	1.1645348006891254	0.062007201587950776	1.8742919517025358	15.0	1.0	False	False										TMC6	-
chr17	ENSG00000141524.11	76101716	0.008400150697397841	0.0272469818252439	False	False	76101730	GT	AC	0.06437066550544543	0.062128162653183376	0.3011280438397218	5.0	1.0360947878787325	0.062007201587950776	1.8742919517025358	15.0	1.0	False	False										TMC6	-
chr17	ENSG00000141524.11	76114639	0.022067559632606003	0.0288646646782332	False	False	76114657	AAAAT	ATTTT	0.03354131064247106	0.062464833246407524	0.5917594696812138	7.0	0.5369631022652268	0.062007201587950776	1.8742919517025358	15.0	1.0	False	False										TMC6	-
chr17	ENSG00000141524.11	76125198	-0.0122023505673708	0.0540686275191294	False	False	76125208	C	G	-0.06374063956777555	0.06774638021066086	0.3478168940193218	46.0	0.940871517704278	0.062007201587950776	1.8742919517025358	15.0	1.0	False	False										TMC6	-
chr17	ENSG00000141524.11	76163466	-0.007948780848194859	0.0444805701580313	False	False	76163505	GTTT	AAAC	0.09201740578249737	0.06272682007307873	0.14363521563433915	11.0	1.4669547360330746	0.062007201587950776	1.8742919517025358	15.0	1.0	False	False										TMC6	-
chr17	ENSG00000141524.11	76165338	-0.016599695283988	0.0281314664418868	False	False	76165355	GT	AC	0.004763866595052339	0.06772777761329597	0.9439887645155124	45.0	0.07033844550831861	0.062007201587950776	1.8742919517025358	15.0	1.0	False	False										TMC6	-
chr17	ENSG00000141524.11	76178007	-0.00250544645977103	0.0188173530215876	False	False	76178017	T	A	-0.04914827814408797	0.06658609954222079	0.4612129973218666	38.0	0.738116190646129	0.062007201587950776	1.8742919517025358	15.0	1.0	False	False										TMC6	-
chr17	ENSG00000141524.11	76181607	0.0165191973823083	0.0333346276075112	False	False	76181621	CTTT	AAAG	0.11524278740111785	0.06148603865925779	0.062007201587950776	2.0	1.8742919517025358	0.062007201587950776	1.8742919517025358	15.0	1.0	True	False	76123463.0	0.05357346173831857	0.2041913189377173	chr17:76123463						TMC6	-
chr17	ENSG00000141524.11	76191274	-0.0121830628631095	0.0295750236820158	False	False	76191289	T	A	-0.037456580240524166	0.06560714468414551	0.5686049255809733	31.0	0.5709222741037204	0.062007201587950776	1.8742919517025358	15.0	1.0	False	False										TMC6	-
chr17	ENSG00000141524.11	76195451	0.00758213177967202	0.023100126181372003	False	False	76195476	T	A	-0.0021576280073934933	0.06696479714512549	0.974325161302466	40.0	0.032220332165234546	0.062007201587950776	1.8742919517025358	15.0	1.0	False	False										TMC6	-
chr17	ENSG00000141524.11	76198340	-0.0342259672384611	0.0363496653134013	True	False	76198356	AT	AT	-0.068803157727071	0.06494019822331147	0.2904621570273701	27.0	1.059484873921633	0.062007201587950776	1.8742919517025358	15.0	1.0	False	False										TMC6	-
chr17	ENSG00000141524.11	76202713	0.00502790865515486	0.0202888179725409	False	False	76202758	CTT	AAG	0.03282349614228952	0.06424779695554145	0.6098944944697015	21.0	0.5108890529741107	0.062007201587950776	1.8742919517025358	15.0	1.0	False	False										TMC6	-
chr17	ENSG00000141524.11	76214037	0.0259583124973899	0.0334229944414162	False	False	76214070	ATTT	AAAT	0.07566117887084975	0.06256572563048228	0.227669276188072	9.0	1.20930714234356	0.062007201587950776	1.8742919517025358	15.0	1.0	False	False										TMC6	-
chr17	ENSG00000167895.10	76044235	0.00308612632445795	0.0339213104848993	False	False	76044246	T	A						0.004390013809262915	2.874254132623809	14.0	0.17030564583181512	False	False										TMC8	+
chr17	ENSG00000167895.10	76053907	0.00586167161107574	0.0362196037252125	False	False	76053923	GT	AC						0.004390013809262915	2.874254132623809	14.0	0.17030564583181512	False	False										TMC8	+
chr17	ENSG00000167895.10	76081917	-0.00335585260896654	0.0197390159937032	False	False	76081935	T	A	-0.026767952918234996	0.06709155626497727	0.6902940482824278	41.0	0.39897647943230435	0.004390013809262915	2.874254132623809	14.0	0.17030564583181512	False	False										TMC8	+
chr17	ENSG00000167895.10	76101716	0.0057389715135888605	0.0207237077405076	False	False	76101730	GT	AC	-0.0029140553353069233	0.06225701630025706	0.9627033733092965	5.0	0.046806858222257774	0.004390013809262915	2.874254132623809	14.0	0.17030564583181512	False	False										TMC8	+
chr17	ENSG00000167895.10	76125198	-0.0889112681697338	0.0468356160213608	False	False	76125208	C	G	-0.14455682044392787	0.06717139936354515	0.0324967170551028	46.0	2.1520590878501316	0.004390013809262915	2.874254132623809	14.0	0.17030564583181512	False	False										TMC8	+
chr17	ENSG00000167895.10	76163466	0.0116598809952542	0.0241911913549172	False	False	76163505	GTTT	AAAC	0.06323161386853196	0.06286802007732377	0.3154845281621744	11.0	1.005783445872178	0.004390013809262915	2.874254132623809	14.0	0.17030564583181512	False	False										TMC8	+
chr17	ENSG00000167895.10	76165338	0.0239789511071642	0.0358739243815663	False	False	76165355	GT	AC	0.11792739400060608	0.0672559512643907	0.08093675771410418	45.0	1.7534120294726074	0.004390013809262915	2.874254132623809	14.0	0.17030564583181512	False	False										TMC8	+
chr17	ENSG00000167895.10	76178007	-0.0050389172489574	0.0227267174845573	False	False	76178017	T	A	-0.013108183724871554	0.06666093893792956	0.8442870401794266	38.0	0.19663965035171593	0.004390013809262915	2.874254132623809	14.0	0.17030564583181512	False	False										TMC8	+
chr17	ENSG00000167895.10	76181607	-0.0018229995338511899	0.0178120996532426	False	False	76181621	CTTT	AAAG	-0.02109091121130761	0.06188467749202745	0.7335208639680308	2.0	0.340809907493252	0.004390013809262915	2.874254132623809	14.0	0.17030564583181512	False	False										TMC8	+
chr17	ENSG00000167895.10	76191274	0.000910567938829441	0.0239940784200762	False	False	76191289	T	A	-0.06801876313920205	0.06550116634461073	0.3001482199418167	31.0	1.038435907863776	0.004390013809262915	2.874254132623809	14.0	0.17030564583181512	False	False										TMC8	+
chr17	ENSG00000167895.10	76195451	0.0258687290602064	0.0388950719547411	False	False	76195476	T	A	0.12829249117434238	0.06641157973169029	0.05465395468112739	40.0	1.931778941152393	0.004390013809262915	2.874254132623809	14.0	0.17030564583181512	False	False										TMC8	+
chr17	ENSG00000167895.10	76198340	0.021178087001784	0.0311019853924123	False	False	76198356	AT	AT	-0.008420182161381611	0.06509214786838897	0.8971846550133898	27.0	0.12935787859399775	0.004390013809262915	2.874254132623809	14.0	0.17030564583181512	False	False										TMC8	+
chr17	ENSG00000167895.10	76202713	0.0010492239005691901	0.0205626371825726	False	False	76202758	CTT	AAG	0.02610694101569837	0.0642605243536802	0.6849053327880616	21.0	0.4062671644571358	0.004390013809262915	2.874254132623809	14.0	0.17030564583181512	False	False										TMC8	+
chr17	ENSG00000167895.10	76214037	-0.0565556202010655	0.033530596468792	False	False	76214070	ATTT	AAAT	-0.036542980177693335	0.06270367162640487	0.5605526908786213	9.0	0.5827885230616204	0.004390013809262915	2.874254132623809	14.0	0.17030564583181512	False	False										TMC8	+
chr17	ENSG00000167895.10	76234632	0.00334691858528038	0.0213823536721251	False	False	76234667	GT	AC	-0.01985149250254267	0.0705206620244399	0.7786173214649825	62.0	0.2814989526851416	0.004390013809262915	2.874254132623809	14.0	0.17030564583181512	False	False										TMC8	+
chr17	ENSG00000187997.7	76044235	0.00365115062422097	0.0404635255894921	False	False	76044246	T	A						0.003721128472976122	2.9315254746916577	17.0	0.17416494739179153	False	False										C17orf99	+
chr17	ENSG00000187997.7	76053907	-0.00290682448863627	0.0453982425153209	False	False	76053923	GT	AC						0.003721128472976122	2.9315254746916577	17.0	0.17416494739179153	False	False										C17orf99	+
chr17	ENSG00000187997.7	76081917	0.0153189779076301	0.0329197782759052	False	False	76081935	T	A	0.09006339920351053	0.06684284999274602	0.17922816810586076	41.0	1.3473901728200468	0.003721128472976122	2.9315254746916577	17.0	0.17416494739179153	False	False										C17orf99	+
chr17	ENSG00000187997.7	76101716	0.00345614075338239	0.0366413819932984	False	False	76101730	GT	AC	-0.03968062118656116	0.06220824767417005	0.524125628560173	5.0	0.6378675283444328	0.003721128472976122	2.9315254746916577	17.0	0.17416494739179153	False	False										C17orf99	+
chr17	ENSG00000187997.7	76114639	0.00128966470559124	0.0245683315176631	False	False	76114657	AAAAT	ATTTT	0.0488501832433427	0.06242538232002375	0.4346221803543205	7.0	0.7825371896468685	0.003721128472976122	2.9315254746916577	17.0	0.17416494739179153	False	False										C17orf99	+
chr17	ENSG00000187997.7	76125198	0.00868456658041468	0.0290004291398314	False	False	76125208	C	G	-0.0040401199341814	0.06788386930385754	0.9525965564600424	46.0	0.05951516870815462	0.003721128472976122	2.9315254746916577	17.0	0.17416494739179153	False	False										C17orf99	+
chr17	ENSG00000187997.7	76163466	0.00166864453208337	0.0240003305888544	False	False	76163505	GTTT	AAAC	0.015445761018058722	0.06298656408965117	0.8064832650391333	11.0	0.24522310815484685	0.003721128472976122	2.9315254746916577	17.0	0.17416494739179153	False	False										C17orf99	+
chr17	ENSG00000187997.7	76165338	0.0487269380634645	0.0534419982859644	False	False	76165355	GT	AC	0.1674219229151331	0.06677258061274341	0.012893448674246615	45.0	2.507345401042969	0.003721128472976122	2.9315254746916577	17.0	0.17416494739179153	False	False										C17orf99	+
chr17	ENSG00000187997.7	76181607	0.0953161466969931	0.0467246420795166	True	False	76181621	CTTT	AAAG	0.13245761681316826	0.06135303843091764	0.031766222760527416	2.0	2.158941434698675	0.003721128472976122	2.9315254746916577	17.0	0.17416494739179153	False	False										C17orf99	+
chr17	ENSG00000187997.7	76191274	0.0515835866454412	0.0594758820260874	False	False	76191289	T	A	0.15035952511501852	0.06490683021571507	0.02140082737558444	31.0	2.3165439540847252	0.003721128472976122	2.9315254746916577	17.0	0.17416494739179153	False	False										C17orf99	+
chr17	ENSG00000187997.7	76195451	-0.0271491553764029	0.0412878535313404	False	False	76195476	T	A	-0.13351168793550894	0.06636543177332711	0.04544783372967233	40.0	2.011765528649337	0.003721128472976122	2.9315254746916577	17.0	0.17416494739179153	False	False										C17orf99	+
chr17	ENSG00000187997.7	76198340	0.00606653789358488	0.0228075388788076	False	False	76198356	AT	AT	0.05365795857225935	0.06500067872793808	0.4099223429420255	27.0	0.8254984351293629	0.003721128472976122	2.9315254746916577	17.0	0.17416494739179153	False	False										C17orf99	+
chr17	ENSG00000187997.7	76202713	0.00262971637248282	0.0271550752092381	False	False	76202758	CTT	AAG	0.057471784551885625	0.06417618420998404	0.3713930018911874	21.0	0.8955313448340639	0.003721128472976122	2.9315254746916577	17.0	0.17416494739179153	False	False										C17orf99	+
chr17	ENSG00000187997.7	76214037	0.0157052503383317	0.0292677291928656	False	False	76214070	ATTT	AAAT	-0.00517242019463031	0.06274474116274634	0.9343650017218312	9.0	0.08243591572422247	0.003721128472976122	2.9315254746916577	17.0	0.17416494739179153	False	False										C17orf99	+
chr17	ENSG00000187997.7	76234632	-0.00260861356440796	0.0244334113627275	False	False	76234667	GT	AC	-0.04090720485927935	0.07047552062889241	0.5622643411342776	62.0	0.5804455858465681	0.003721128472976122	2.9315254746916577	17.0	0.17416494739179153	False	False										C17orf99	+
chr17	ENSG00000187997.7	76253561	-0.00858354587830296	0.0282136205065139	False	False	76253589	GT	AC	-0.07617664600393759	0.062197035931089134	0.2217858252791984	6.0	1.2247632843522815	0.003721128472976122	2.9315254746916577	17.0	0.17416494739179153	False	False										C17orf99	+
chr17	ENSG00000187997.7	76255981	-0.000596587518920678	0.022336577583582002	False	False	76256022	AC	GT	-0.021333949242498	0.062364089194419374	0.7325649366388234	6.0	0.34208708117246195	0.003721128472976122	2.9315254746916577	17.0	0.17416494739179153	False	False										C17orf99	+
chr17	ENSG00000187997.7	76261515	-0.00940461660513122	0.0260807806193176	False	False	76261540	GTTTT	AAAAC	-0.07197336849818227	0.062337909633298765	0.2493439103891221	7.0	1.1545682061134848	0.003721128472976122	2.9315254746916577	17.0	0.17416494739179153	False	False										C17orf99	+
chr17	ENSG00000108639.3	76081917	0.00230789051700841	0.0195340780453516	False	False	76081935	T	A	0.04528906134228038	0.0670467398124009	0.5000707161494888	41.0	0.6754849149861833	0.0007462520974314581	3.413509549161129	17.0	0.04909001213245357	False	False										SYNGR2	+
chr17	ENSG00000108639.3	76101716	-0.00200864062234302	0.0201239090656582	False	False	76101730	GT	AC	0.00830882057265213	0.06225513158702185	0.8939304542907334	5.0	0.13346402715473893	0.0007462520974314581	3.413509549161129	17.0	0.04909001213245357	False	False										SYNGR2	+
chr17	ENSG00000108639.3	76114639	-0.0188078421603678	0.0281127460221027	False	False	76114657	AAAAT	ATTTT	-0.050832110458069284	0.06241920078897426	0.4161918679091756	7.0	0.8143665701507712	0.0007462520974314581	3.413509549161129	17.0	0.04909001213245357	False	False										SYNGR2	+
chr17	ENSG00000108639.3	76125198	0.0015926435482495	0.0218176797779478	False	False	76125208	C	G	0.04085264561514596	0.06782775220613996	0.5476033903171522	46.0	0.6022998593700687	0.0007462520974314581	3.413509549161129	17.0	0.04909001213245357	False	False										SYNGR2	+
chr17	ENSG00000108639.3	76163466	-0.133201220180155	0.0368770293760963	True	True	76163505	GTTT	AAAC	-0.1628826673325285	0.06215282102559023	0.009308589732508836	11.0	2.6206801983366885	0.0007462520974314581	3.413509549161129	17.0	0.04909001213245357	False	False										SYNGR2	+
chr17	ENSG00000108639.3	76165338	-0.0782548273129774	0.0432197101076716	False	False	76165355	GT	AC	-0.15462018627652668	0.0669140417373825	0.02178263028668814	45.0	2.3107285445910506	0.0007462520974314581	3.413509549161129	17.0	0.04909001213245357	False	False										SYNGR2	+
chr17	ENSG00000108639.3	76178007	0.00406010848452455	0.0231742023905493	False	False	76178017	T	A	0.041980930356172994	0.06660789414297608	0.5291577928964379	38.0	0.6302695933617045	0.0007462520974314581	3.413509549161129	17.0	0.04909001213245357	False	False										SYNGR2	+
chr17	ENSG00000108639.3	76181607	-0.0423035888445034	0.0389702552237387	False	False	76181621	CTTT	AAAG	0.01781449365057091	0.06188862335231207	0.7736918077418564	2.0	0.2878476315292831	0.0007462520974314581	3.413509549161129	17.0	0.04909001213245357	False	False										SYNGR2	+
chr17	ENSG00000108639.3	76191274	-0.00478074453122984	0.0222522054246438	False	False	76191289	T	A	-0.07806632317998803	0.06545285382681151	0.23420107713209104	31.0	1.192710762261823	0.0007462520974314581	3.413509549161129	17.0	0.04909001213245357	False	False										SYNGR2	+
chr17	ENSG00000108639.3	76195451	-0.0255543708808904	0.039065744935062006	False	False	76195476	T	A	-0.1412400059896557	0.06629365507140665	0.03422371387552596	40.0	2.1305207238539245	0.0007462520974314581	3.413509549161129	17.0	0.04909001213245357	False	False										SYNGR2	+
chr17	ENSG00000108639.3	76198340	0.0055269856232788295	0.0217080355777876	False	False	76198356	AT	AT	-0.005433969991229089	0.06509349442780445	0.9335410710836568	27.0	0.08347946348549369	0.0007462520974314581	3.413509549161129	17.0	0.04909001213245357	False	False										SYNGR2	+
chr17	ENSG00000108639.3	76202713	0.0011071994567619801	0.022212064534039	False	False	76202758	CTT	AAG	0.050389286352033394	0.06420077365657696	0.4332972251106475	21.0	0.7848703914625074	0.0007462520974314581	3.413509549161129	17.0	0.04909001213245357	False	False										SYNGR2	+
chr17	ENSG00000108639.3	76234632	0.0160854325540176	0.0318200985027547	False	False	76234667	GT	AC	0.0821340459317429	0.0702962458569907	0.24402988875934786	62.0	1.1683987520305819	0.0007462520974314581	3.413509549161129	17.0	0.04909001213245357	False	False										SYNGR2	+
chr17	ENSG00000108639.3	76253561	-0.0130234461431431	0.025779560447036	False	False	76253589	GT	AC	-0.06856067970242316	0.06223150681497299	0.2716212175360751	6.0	1.1017036740933832	0.0007462520974314581	3.413509549161129	17.0	0.04909001213245357	False	False										SYNGR2	+
chr17	ENSG00000108639.3	76255981	0.0008893639262682189	0.0222817160160767	False	False	76256022	AC	GT	-0.0011342500239682075	0.062378246029614115	0.9855066356413028	6.0	0.018183422846319235	0.0007462520974314581	3.413509549161129	17.0	0.04909001213245357	False	False										SYNGR2	+
chr17	ENSG00000108639.3	76261515	0.00011692227705476299	0.019176373247435003	False	False	76261540	GTTTT	AAAAC	0.005739613989106092	0.062498970517498136	0.9269006892234476	7.0	0.09183533651164934	0.0007462520974314581	3.413509549161129	17.0	0.04909001213245357	False	False										SYNGR2	+
chr17	ENSG00000167900.7	76081917	-0.004790001484898629	0.0283811104863769	False	False	76081935	T	A	0.014942621513694253	0.06710811225187578	0.8240010426419238	41.0	0.22266490610867365	0.06412500610725852	1.859285858355606	19.0	1.0	False	False										TK1	-
chr17	ENSG00000167900.7	76101716	0.0244459765217959	0.0375798879756213	False	False	76101730	GT	AC	0.1149862937087521	0.0618443329690296	0.06412500610725852	5.0	1.859285858355606	0.06412500610725852	1.859285858355606	19.0	1.0	True	False	76144319.0	0.0724326912723937	0.22775020555602735	chr17:76144319						TK1	-
chr17	ENSG00000167900.7	76114639	0.0154243322694351	0.0251556979732142	False	False	76114657	AAAAT	ATTTT	0.04608489711567555	0.06243359541901036	0.4611039048207157	7.0	0.7381426106631558	0.06412500610725852	1.859285858355606	19.0	1.0	False	False										TK1	-
chr17	ENSG00000167900.7	76125198	0.00200524236461452	0.0193750525430737	False	False	76125208	C	G	0.006189728774939353	0.0678831228985483	0.9274319756941624	46.0	0.09118214529095749	0.06412500610725852	1.859285858355606	19.0	1.0	False	False										TK1	-
chr17	ENSG00000167900.7	76163466	0.0045247002248885206	0.0284762074069145	False	False	76163505	GTTT	AAAC	0.07575590805909885	0.06281305857033932	0.22892797108942314	11.0	1.2060534828799312	0.06412500610725852	1.859285858355606	19.0	1.0	False	False										TK1	-
chr17	ENSG00000167900.7	76165338	0.00514272243108331	0.0274387201100769	False	False	76165355	GT	AC	-0.00164328868713828	0.06772845470079243	0.9806651007534029	45.0	0.02426289946224114	0.06412500610725852	1.859285858355606	19.0	1.0	False	False										TK1	-
chr17	ENSG00000167900.7	76178007	-0.0406618702214189	0.0409827944801751	True	False	76178017	T	A	-0.07631417679147365	0.0664722547440539	0.2521626983037394	38.0	1.148060601905491	0.06412500610725852	1.859285858355606	19.0	1.0	False	False										TK1	-
chr17	ENSG00000167900.7	76181607	-0.0188871533451736	0.0440867173338097	False	False	76181621	CTTT	AAAG	0.011493208062717662	0.06189435772254767	0.8528315317771531	2.0	0.1856907234458751	0.06412500610725852	1.859285858355606	19.0	1.0	False	False										TK1	-
chr17	ENSG00000167900.7	76191274	0.0185418514824982	0.0293546464663781	False	False	76191289	T	A	0.09079357271377334	0.06538205118411733	0.1662672698165808	31.0	1.38866204209618	0.06412500610725852	1.859285858355606	19.0	1.0	False	False										TK1	-
chr17	ENSG00000167900.7	76195451	0.00279119105132903	0.023391084510892002	False	False	76195476	T	A	-0.002240060644137184	0.06696478500726075	0.9733446045020238	40.0	0.0334513228690916	0.06412500610725852	1.859285858355606	19.0	1.0	False	False										TK1	-
chr17	ENSG00000167900.7	76198340	0.000721898655364995	0.0202888893628125	False	False	76198356	AT	AT	-0.02675244052695679	0.06507115749563251	0.6813532694930929	27.0	0.41112593592256874	0.06412500610725852	1.859285858355606	19.0	1.0	False	False										TK1	-
chr17	ENSG00000167900.7	76202713	0.00946246541573295	0.0296538149580757	False	False	76202758	CTT	AAG	0.0995587376595482	0.06396305938533882	0.12089514844422825	21.0	1.5565036853501162	0.06412500610725852	1.859285858355606	19.0	1.0	False	False										TK1	-
chr17	ENSG00000167900.7	76279258	-0.0107734345240133	0.027091597369902	False	False	76279272	A	T	-0.04350682341204055	0.062198331077481565	0.4848789036056532	5.0	0.6994853826197254	0.06412500610725852	1.859285858355606	19.0	1.0	False	False										TK1	-
chr17	ENSG00000167900.7	76214037	-0.0179263147107601	0.0268236632983145	False	False	76214070	ATTT	AAAT	-0.08072388092782845	0.06254081045709046	0.1979677123234497	9.0	1.2907392842824363	0.06412500610725852	1.859285858355606	19.0	1.0	False	False										TK1	-
chr17	ENSG00000167900.7	76234632	-0.0148380881257967	0.0275926656916309	False	False	76234667	GT	AC	-0.03331040014275135	0.07049541875811675	0.6370692763325816	62.0	0.47251865056714815	0.06412500610725852	1.859285858355606	19.0	1.0	False	False										TK1	-
chr17	ENSG00000167900.7	76253561	-0.00431944521441646	0.0220108787154429	False	False	76253589	GT	AC	-0.01968338013920564	0.062366201204733664	0.7525548883575459	6.0	0.31560973346107296	0.06412500610725852	1.859285858355606	19.0	1.0	False	False										TK1	-
chr17	ENSG00000167900.7	76255981	-0.00562261556913367	0.0358365607746691	False	False	76256022	AC	GT	-0.09130837081919156	0.062117711197607436	0.14280522844971738	6.0	1.469924906420384	0.06412500610725852	1.859285858355606	19.0	1.0	False	False										TK1	-
chr17	ENSG00000167900.7	76261515	-0.0022807918842260803	0.0204638850849189	False	False	76261540	GTTTT	AAAAC	-0.05137103064846422	0.06241747730785839	0.4112608071006016	7.0	0.8230231797912887	0.06412500610725852	1.859285858355606	19.0	1.0	False	False										TK1	-
chr17	ENSG00000167900.7	76269794	-0.00493276061577593	0.028066918022647002	False	False	76269817	A	T	-0.06339363113138816	0.062252818526724714	0.3094809727794174	6.0	1.0183254771697396	0.06412500610725852	1.859285858355606	19.0	1.0	False	False										TK1	-
chr17	ENSG00000183077.11	76101716	0.000348185470521725	0.0200290111871452	False	False	76101730	GT	AC	0.03413388642365331	0.062221001395987234	0.5837605093585504	5.0	0.5485910811113155	0.005871443884054286	2.7814028008368394	20.0	0.2760864343144358	False	False										AFMID	+
chr17	ENSG00000183077.11	76114639	-0.00961319098596263	0.0246869277605586	False	False	76114657	AAAAT	ATTTT	-0.0786514347699001	0.06230638610329184	0.20797757436228007	7.0	1.2623334410619058	0.005871443884054286	2.7814028008368394	20.0	0.2760864343144358	False	False										AFMID	+
chr17	ENSG00000183077.11	76125198	0.0171921282054474	0.0281772214787854	False	False	76125208	C	G	0.0064397534173148046	0.0678830157177075	0.9245092338831876	46.0	0.09486545860152432	0.005871443884054286	2.7814028008368394	20.0	0.2760864343144358	False	False										AFMID	+
chr17	ENSG00000183077.11	76163466	-0.044994099403284006	0.0458157804974334	False	False	76163505	GTTT	AAAC	-0.06971373556433826	0.06284081662756548	0.2683280117125784	11.0	1.109370299522141	0.005871443884054286	2.7814028008368394	20.0	0.2760864343144358	False	False										AFMID	+
chr17	ENSG00000183077.11	76165338	0.0652727610468298	0.0460599396027437	False	False	76165355	GT	AC	0.11691295874010267	0.06726407495964856	0.08360187994750014	45.0	1.7381188815907789	0.005871443884054286	2.7814028008368394	20.0	0.2760864343144358	False	False										AFMID	+
chr17	ENSG00000183077.11	76181607	-0.0424219457629327	0.0473171029115158	False	False	76181621	CTTT	AAAG	-0.06415644555614164	0.061770926169994085	0.2999432791617594	2.0	1.0386188055458743	0.005871443884054286	2.7814028008368394	20.0	0.2760864343144358	False	False										AFMID	+
chr17	ENSG00000183077.11	76191274	0.130536091451523	0.0383710239041299	True	True	76191289	T	A	0.13942658237201527	0.06501194280629162	0.03302174138945006	31.0	2.1446302995043256	0.005871443884054286	2.7814028008368394	20.0	0.2760864343144358	False	False										AFMID	+
chr17	ENSG00000183077.11	76195451	0.0077279368922949	0.0300068993519187	False	False	76195476	T	A	0.06709534355829	0.06681405208100599	0.3163657751185026	40.0	1.0042100646274674	0.005871443884054286	2.7814028008368394	20.0	0.2760864343144358	False	False										AFMID	+
chr17	ENSG00000183077.11	76198340	-0.0067311189022992105	0.0272544694980926	False	False	76198356	AT	AT	-0.03819597774179497	0.0650469539433367	0.5576265478737302	27.0	0.5872062475833689	0.005871443884054286	2.7814028008368394	20.0	0.2760864343144358	False	False										AFMID	+
chr17	ENSG00000183077.11	76202713	0.0485860869214524	0.0396125236476564	False	False	76202758	CTT	AAG	0.09231793658450987	0.06400792172644533	0.15051374077543947	21.0	1.4422892369331226	0.005871443884054286	2.7814028008368394	20.0	0.2760864343144358	False	False										AFMID	+
chr17	ENSG00000183077.11	76279258	-0.0112724515682332	0.0270829791372111	False	False	76279272	A	T	-0.09747095193406992	0.06196083451405859	0.11691978469953353	5.0	1.573105861121904	0.005871443884054286	2.7814028008368394	20.0	0.2760864343144358	False	False										AFMID	+
chr17	ENSG00000183077.11	76284475	-0.00128368963445706	0.0205733574968435	False	False	76284495	T	A	-0.04537048951536919	0.0653047268181344	0.4879009446233764	29.0	0.6947504679365768	0.005871443884054286	2.7814028008368394	20.0	0.2760864343144358	False	False										AFMID	+
chr17	ENSG00000183077.11	76294713	-0.0460927369917586	0.0652109730318357	False	False	76294728	A	T						0.005871443884054286	2.7814028008368394	20.0	0.2760864343144358	False	False										AFMID	+
chr17	ENSG00000183077.11	76302657	0.0101317052035627	0.02386998128168	False	False	76302679	A	T	0.033391502866629036	0.06547564522921158	0.6105457146891486	30.0	0.509983563349928	0.005871443884054286	2.7814028008368394	20.0	0.2760864343144358	False	False										AFMID	+
chr17	ENSG00000183077.11	76214037	-0.0248998107028528	0.0310044297546664	False	False	76214070	ATTT	AAAT	-0.05677770339127646	0.0626443621709218	0.3656097348294735	9.0	0.9063497723284584	0.005871443884054286	2.7814028008368394	20.0	0.2760864343144358	False	False										AFMID	+
chr17	ENSG00000183077.11	76234632	-0.0271962804615208	0.0410099473958405	False	False	76234667	GT	AC	-0.10279118206920214	0.07016093698810498	0.14446231519403807	62.0	1.4650770996206801	0.005871443884054286	2.7814028008368394	20.0	0.2760864343144358	False	False										AFMID	+
chr17	ENSG00000183077.11	76253561	-0.00674514792744735	0.0225892320950378	False	False	76253589	GT	AC	-0.07344916680371179	0.06220980004295621	0.23882588657640585	6.0	1.1806687491841275	0.005871443884054286	2.7814028008368394	20.0	0.2760864343144358	False	False										AFMID	+
chr17	ENSG00000183077.11	76255981	0.0019224669473100102	0.035904327222443	False	False	76256022	AC	GT	-0.01594439659641022	0.062370356629243826	0.798432833095549	6.0	0.2556406193280336	0.005871443884054286	2.7814028008368394	20.0	0.2760864343144358	False	False										AFMID	+
chr17	ENSG00000183077.11	76261515	-0.0376730443405521	0.0325328917170816	False	False	76261540	GTTTT	AAAAC	-0.08220978101490001	0.06228844043745834	0.18807277884297088	7.0	1.319824038578137	0.005871443884054286	2.7814028008368394	20.0	0.2760864343144358	False	False										AFMID	+
chr17	ENSG00000183077.11	76269794	-0.00161590134470211	0.0277695553044823	False	False	76269817	A	T	-0.0137321848835419	0.062372404450674074	0.8259178831500966	6.0	0.2201644301592015	0.005871443884054286	2.7814028008368394	20.0	0.2760864343144358	False	False										AFMID	+
chr17	ENSG00000089685.10	76114639	0.00589326652507261	0.0360179715390208	False	False	76114657	AAAAT	ATTTT										False	False										BIRC5	+
chr17	ENSG00000089685.10	76125198	0.00019454134930493202	0.0335068569978794	False	False	76125208	C	G										False	False										BIRC5	+
chr17	ENSG00000089685.10	76163466	-0.0019473975620636602	0.0330559785247752	False	False	76163505	GTTT	AAAC										False	False										BIRC5	+
chr17	ENSG00000089685.10	76165338	-0.00339110811519229	0.0344362527486402	False	False	76165355	GT	AC										False	False										BIRC5	+
chr17	ENSG00000089685.10	76178007	0.00394815123453421	0.0342508903898049	False	False	76178017	T	A										False	False										BIRC5	+
chr17	ENSG00000089685.10	76181607	0.008155630072020009	0.0364580898426304	False	False	76181621	CTTT	AAAG										False	False										BIRC5	+
chr17	ENSG00000089685.10	76191274	-0.005219236308079829	0.0345405536781409	False	False	76191289	T	A										False	False										BIRC5	+
chr17	ENSG00000089685.10	76195451	0.021746137795972	0.0498914867797405	False	False	76195476	T	A										False	False										BIRC5	+
chr17	ENSG00000089685.10	76198340	-0.0204271499833586	0.0447131325756181	False	False	76198356	AT	AT										False	False										BIRC5	+
chr17	ENSG00000089685.10	76202713	0.0297980176892257	0.04833278326474599	False	False	76202758	CTT	AAG										False	False										BIRC5	+
chr17	ENSG00000089685.10	76279258	-0.0118518917278437	0.0358534906214283	False	False	76279272	A	T										False	False										BIRC5	+
chr17	ENSG00000089685.10	76284475	-0.0505631447137864	0.0696011889242889	False	False	76284495	T	A										False	False										BIRC5	+
chr17	ENSG00000089685.10	76302657	-0.0148909435862022	0.0379051687504183	False	False	76302679	A	T										False	False										BIRC5	+
chr17	ENSG00000089685.10	76308810	0.0154711028295344	0.0398708958454438	False	False	76308841	AC	GT										False	False										BIRC5	+
chr17	ENSG00000089685.10	76311928	0.00637255836583105	0.0336954743282737	False	False	76311944	CCT	AGG										False	False										BIRC5	+
chr17	ENSG00000089685.10	76313169	-0.0042212084201880395	0.0332985893703864	False	False	76313194	T	A										False	False										BIRC5	+
chr17	ENSG00000089685.10	76318139	-0.00187488243197901	0.0324749085422819	False	False	76318157	ATTT	AAAT										False	False										BIRC5	+
chr17	ENSG00000089685.10	76214037	0.0750904890295903	0.0627324424833595	True	False	76214070	ATTT	AAAT										False	False										BIRC5	+
chr17	ENSG00000089685.10	76234632	-0.0205613456838174	0.0461196149655048	False	False	76234667	GT	AC										False	False										BIRC5	+
chr17	ENSG00000089685.10	76253561	0.0117157390884336	0.0514724517619551	False	False	76253589	GT	AC										False	False										BIRC5	+
chr17	ENSG00000089685.10	76255981	0.0107730562071922	0.0395086984708109	False	False	76256022	AC	GT										False	False										BIRC5	+
chr17	ENSG00000089685.10	76261515	0.0190962980116246	0.0400212411663705	False	False	76261540	GTTTT	AAAAC										False	False										BIRC5	+
chr17	ENSG00000089685.10	76269794	-0.00243385290394233	0.0395324378652091	False	False	76269817	A	T										False	False										BIRC5	+
chr17	ENSG00000204278.8	76163466	-0.0101066078989677	0.0369991442145264	False	False	76163505	GTTT	AAAC										False	False										TMEM235	+
chr17	ENSG00000204278.8	76165338	0.0040541480586428	0.0387640758743534	False	False	76165355	GT	AC										False	False										TMEM235	+
chr17	ENSG00000204278.8	76178007	-0.0238568639726667	0.0439124549176018	False	False	76178017	T	A										False	False										TMEM235	+
chr17	ENSG00000204278.8	76181607	-0.0005411436939792049	0.0389989882980349	False	False	76181621	CTTT	AAAG										False	False										TMEM235	+
chr17	ENSG00000204278.8	76191274	0.0338528725613611	0.0491953964216288	False	False	76191289	T	A										False	False										TMEM235	+
chr17	ENSG00000204278.8	76195451	-0.00142454744499406	0.0339771639234065	False	False	76195476	T	A										False	False										TMEM235	+
chr17	ENSG00000204278.8	76198340	0.0499301788178706	0.0705456144806896	False	False	76198356	AT	AT										False	False										TMEM235	+
chr17	ENSG00000204278.8	76202713	0.0337778272561381	0.0476976618327946	False	False	76202758	CTT	AAG										False	False										TMEM235	+
chr17	ENSG00000204278.8	76279258	-0.000244395122627193	0.0350081094001107	False	False	76279272	A	T										False	False										TMEM235	+
chr17	ENSG00000204278.8	76284475	0.0191949986184309	0.0419893662965114	False	False	76284495	T	A										False	False										TMEM235	+
chr17	ENSG00000204278.8	76294713	-0.00837585043695649	0.048310428256876	False	False	76294728	A	T										False	False										TMEM235	+
chr17	ENSG00000204278.8	76302657	0.0456875857171654	0.0521805356735132	False	False	76302679	A	T										False	False										TMEM235	+
chr17	ENSG00000204278.8	76308810	-0.0222036736051687	0.0417209330274797	False	False	76308841	AC	GT										False	False										TMEM235	+
chr17	ENSG00000204278.8	76311928	0.0033346658656528	0.037649105704513	False	False	76311944	CCT	AGG										False	False										TMEM235	+
chr17	ENSG00000204278.8	76313169	-0.0148279919695467	0.0395840274731195	False	False	76313194	T	A										False	False										TMEM235	+
chr17	ENSG00000204278.8	76318139	0.0243775475599906	0.0441660137993174	False	False	76318157	ATTT	AAAT										False	False										TMEM235	+
chr17	ENSG00000204278.8	76336001	-0.0345061624444859	0.0507113528387683	False	False	76336016	C	G										False	False										TMEM235	+
chr17	ENSG00000204278.8	76214037	-0.0735504306657647	0.0554189529988574	True	False	76214070	ATTT	AAAT										False	False										TMEM235	+
chr17	ENSG00000204278.8	76234632	0.0291490863020466	0.0525038907667134	False	False	76234667	GT	AC										False	False										TMEM235	+
chr17	ENSG00000204278.8	76253561	-0.0059270324816839	0.0379095952262713	False	False	76253589	GT	AC										False	False										TMEM235	+
chr17	ENSG00000204278.8	76255981	0.0549923557900066	0.052226560853406	False	False	76256022	AC	GT										False	False										TMEM235	+
chr17	ENSG00000204278.8	76261515	-0.0559232210855705	0.0512094609032306	False	False	76261540	GTTTT	AAAAC										False	False										TMEM235	+
chr17	ENSG00000204278.8	76269794	-0.0134778153227146	0.0591072094856371	False	False	76269817	A	T										False	False										TMEM235	+
chr17	ENSG00000108599.10	19736681	0.011261242988982	0.0329936391547142	False	False	19736692	T	A	0.11793281935905578	0.06710217963639073	0.08022794693717665	44.0	1.7575110078108205	0.006934025982357217	2.726761435865313	18.0	0.288642273409755	False	False										AKAP10	-
chr17	ENSG00000108599.10	19738457	0.0181418743864083	0.0331713474079948	False	False	19738476	T	A	0.08629350978829027	0.06313603055379736	0.17292483960988886	14.0	1.3667870632880654	0.006934025982357217	2.726761435865313	18.0	0.288642273409755	False	False										AKAP10	-
chr17	ENSG00000108599.10	19740408	0.0180864057999879	0.0282190989841252	False	False	19740429	A	T	0.0791091274548128	0.06645773079194649	0.2351563618858845	38.0	1.190367569161712	0.006934025982357217	2.726761435865313	18.0	0.288642273409755	False	False										AKAP10	-
chr17	ENSG00000108599.10	19743268	0.0228266456878751	0.039364481684548	False	False	19743301	AC	GT	0.12881859791866024	0.06284441708182606	0.0414313500102002	14.0	2.049801778747236	0.006934025982357217	2.726761435865313	18.0	0.288642273409755	False	False										AKAP10	-
chr17	ENSG00000108599.10	19774736	-0.0193353664520595	0.0279418402438055	False	False	19774784	AC	GT	-0.0594195873003708	0.06640147777453327	0.3718175029864568	37.0	0.8948533871810875	0.006934025982357217	2.726761435865313	18.0	0.288642273409755	False	False										AKAP10	-
chr17	ENSG00000108599.10	19775403	-0.0127788889299453	0.0261898909467265	False	False	19775425	AAAC	GTTT	-0.07172926074144223	0.061857619179777175	0.24728097869476895	3.0	1.1595865099976617	0.006934025982357217	2.726761435865313	18.0	0.288642273409755	False	False										AKAP10	-
chr17	ENSG00000108599.10	19783815	-0.0370265078938606	0.0440851742178936	False	False	19783832	A	T	-0.06834579282956127	0.06309766564945174	0.2797744802633444	13.0	1.0831746646423699	0.006934025982357217	2.726761435865313	18.0	0.288642273409755	False	False										AKAP10	-
chr17	ENSG00000108599.10	19791817	-0.00926254706716334	0.024087652717456998	False	False	19791854	GT	AC	-0.05719319853796659	0.06314202841344256	0.3659209853139279	13.0	0.9057865256319593	0.006934025982357217	2.726761435865313	18.0	0.288642273409755	False	False										AKAP10	-
chr17	ENSG00000108599.10	19810328	-0.00172563807643562	0.020708104757189996	False	False	19810347	T	A	-0.03633708653140623	0.06603821892435073	0.5826888240571155	34.0	0.5502432852259649	0.006934025982357217	2.726761435865313	18.0	0.288642273409755	False	False										AKAP10	-
chr17	ENSG00000108599.10	19838928	-0.134003505254116	0.0552328494812105	False	False	19838943	T	A	-0.13385130321914795	0.06267643348584971	0.033684720458340214	13.0	2.1355922118537136	0.006934025982357217	2.726761435865313	18.0	0.288642273409755	False	False										AKAP10	-
chr17	ENSG00000108599.10	19840419	-0.0057839853979315	0.0214579154813862	False	False	19840429	A	T	-0.010741759689792872	0.06666282037567074	0.8721311188197558	38.0	0.16113569196831018	0.006934025982357217	2.726761435865313	18.0	0.288642273409755	False	False										AKAP10	-
chr17	ENSG00000108599.10	19847302	0.00913991924893867	0.0250902938518417	False	False	19847313	T	A	0.05727663602781932	0.06792968133534116	0.400063091014258	47.0	0.8431753969971963	0.006934025982357217	2.726761435865313	18.0	0.288642273409755	False	False										AKAP10	-
chr17	ENSG00000108599.10	19855778	0.000283219829197929	0.0194092685192492	False	False	19855818	AAAT	ATTT	-0.02605272738325514	0.06466266683974617	0.6873803755672178	24.0	0.40290214828011583	0.006934025982357217	2.726761435865313	18.0	0.288642273409755	False	False										AKAP10	-
chr17	ENSG00000108599.10	19860848	-0.10250248585220098	0.0380132167506507	True	False	19860858	A	T	-0.1509969968288851	0.06328441870973392	0.017795938272980986	19.0	2.386005906469042	0.006934025982357217	2.726761435865313	18.0	0.288642273409755	False	False										AKAP10	-
chr17	ENSG00000108599.10	19864329	0.11089713624587	0.0647849242821158	False	False	19864366	AAAC	GTTT	0.14720914743804042	0.06306305616192394	0.02038478065964261	17.0	2.334316736252976	0.006934025982357217	2.726761435865313	18.0	0.288642273409755	False	False										AKAP10	-
chr17	ENSG00000108599.10	19943459	0.000638715616946408	0.023840360497372003	False	False	19943478	AT	AT	-0.010600828187502857	0.06299053917504174	0.8664882530627391	11.0	0.1682923868621709	0.006934025982357217	2.726761435865313	18.0	0.288642273409755	False	False										AKAP10	-
chr17	ENSG00000108599.10	19974682	-0.00313566421796078	0.0232880217988871	False	False	19974716	GT	AC	0.037462180889212264	0.06233449947592816	0.5483787782236406	6.0	0.6009863110183328	0.006934025982357217	2.726761435865313	18.0	0.288642273409755	False	False										AKAP10	-
chr17	ENSG00000128487.12	19822996	-6.71749870364263e-05	0.0228114913618792	False	False	19823012	A	T	0.01311017375977245	0.06883692258942782	0.8491375621369008	52.0	0.19045264178886973	3.5731265299251885e-11	6.929324172033887	19.0	1.4977518527732303e-08	False	False										SPECC1	+
chr17	ENSG00000128487.12	19840419	0.0704036694536237	0.062287521244828996	False	False	19840429	A	T	0.15724851376814833	0.06583727093431717	0.017745926593226012	38.0	2.3884421625712275	3.5731265299251885e-11	6.929324172033887	19.0	1.4977518527732303e-08	False	False										SPECC1	+
chr17	ENSG00000128487.12	19847302	0.00650881087939394	0.0352924728396367	False	False	19847313	T	A	0.08549478654561045	0.06779225624525155	0.20862272705143312	47.0	1.2611290917404576	3.5731265299251885e-11	6.929324172033887	19.0	1.4977518527732303e-08	False	False										SPECC1	+
chr17	ENSG00000128487.12	19855778	0.00232495440944321	0.0194776221963728	False	False	19855818	AAAT	ATTT	0.03391690111488016	0.06464740685155755	0.6003166807224197	24.0	0.524644417567431	3.5731265299251885e-11	6.929324172033887	19.0	1.4977518527732303e-08	False	False										SPECC1	+
chr17	ENSG00000128487.12	19860848	-0.10367610943756901	0.0594012089426413	False	False	19860858	A	T	-0.1924513603216429	0.06282171213860717	0.0024334457944577797	19.0	3.0634529650676563	3.5731265299251885e-11	6.929324172033887	19.0	1.4977518527732303e-08	False	False										SPECC1	+
chr17	ENSG00000128487.12	19864329	0.296349782527175	0.0590777439244678	False	False	19864366	AAAC	GTTT	0.3860253506657328	0.05881569769456424	3.092347734063391e-10	17.0	6.563304794417313	3.5731265299251885e-11	6.929324172033887	19.0	1.4977518527732303e-08	False	False										SPECC1	+
chr17	ENSG00000128487.12	19943459	-0.046280245074961	0.046423568049317	False	False	19943478	AT	AT	-0.08724507751068274	0.06275387474441027	0.1656723951457088	11.0	1.3902739530590338	3.5731265299251885e-11	6.929324172033887	19.0	1.4977518527732303e-08	False	False										SPECC1	+
chr17	ENSG00000128487.12	19974682	-0.0581115306158609	0.0432446587401107	False	False	19974716	GT	AC	-0.07731246226370808	0.06219158247429073	0.2149514019591311	6.0	1.243133864549405	3.5731265299251885e-11	6.929324172033887	19.0	1.4977518527732303e-08	False	False										SPECC1	+
chr17	ENSG00000128487.12	19986271	-0.171361313626071	0.0584456329168566	False	False	19986318	CGTT	AACG	-0.265599164101193	0.0604919817693295	1.6594330958286226e-05	9.0	4.39065073308371	3.5731265299251885e-11	6.929324172033887	19.0	1.4977518527732303e-08	False	False										SPECC1	+
chr17	ENSG00000128487.12	20021418	0.228760065250673	0.0585433210105169	False	False	20021450	AAAT	ATTT	0.3182294658112012	0.05971925080760712	2.1943781028364397e-07	11.0	5.328758507644652	3.5731265299251885e-11	6.929324172033887	19.0	1.4977518527732303e-08	False	False										SPECC1	+
chr17	ENSG00000128487.12	20028494	0.152420959343162	0.0522981475762484	False	False	20028526	AAAAAC	GTTTTT	0.20488907092848144	0.06129390682745551	0.0009540833038977716	8.0	3.342731464405611	3.5731265299251885e-11	6.929324172033887	19.0	1.4977518527732303e-08	False	False										SPECC1	+
chr17	ENSG00000128487.12	20091570	-0.0189863739019852	0.0491062228341017	False	False	20091589	T	A	-0.0563271266925128	0.06526825823727185	0.3890158904955682	29.0	0.8630094967104062	3.5731265299251885e-11	6.929324172033887	19.0	1.4977518527732303e-08	False	False										SPECC1	+
chr17	ENSG00000128487.12	20117191	-0.0231770586488575	0.0520819959858657	False	False	20117201	T	A	-0.0477713370735019	0.062066034685641626	0.4421877769556837	4.0	0.7696856632691139	3.5731265299251885e-11	6.929324172033887	19.0	1.4977518527732303e-08	False	False										SPECC1	+
chr17	ENSG00000128487.12	20133824	0.0345463574438744	0.0520788715588185	False	False	20133841	GTTTTT	AAAAAC	0.06407805249451343	0.06165324119277477	0.2996095534330713	1.0	1.0393298268643631	3.5731265299251885e-11	6.929324172033887	19.0	1.4977518527732303e-08	False	False										SPECC1	+
chr17	ENSG00000128487.12	20157448	0.0153064066592767	0.0284495619506903	False	False	20157489	GT	AC	0.062106539276265416	0.06791002959318901	0.3614521619022464	47.0	0.9145414844951614	3.5731265299251885e-11	6.929324172033887	19.0	1.4977518527732303e-08	False	False										SPECC1	+
chr17	ENSG00000128487.12	20175653	-0.174649402977104	0.0595537960123212	False	False	20175663	T	A	-0.2327656111704544	0.0641269179815359	0.00034960454609702805	33.0	3.6297645122672937	3.5731265299251885e-11	6.929324172033887	19.0	1.4977518527732303e-08	False	False										SPECC1	+
chr17	ENSG00000128487.12	20188728	-0.00324282414720145	0.0361169450093272	False	False	20188738	T	A						3.5731265299251885e-11	6.929324172033887	19.0	1.4977518527732303e-08	False	False										SPECC1	+
chr17	ENSG00000128487.12	20191062	0.14737186356075196	0.0662310528526573	False	False	20191077	T	A	0.27070657742121	0.06361448946965033	3.0434189826521e-05	34.0	4.25542324835226	3.5731265299251885e-11	6.929324172033887	19.0	1.4977518527732303e-08	False	False										SPECC1	+
chr17	ENSG00000128487.12	20198328	-0.104522588502341	0.0512371839925283	False	False	20198351	ATT	AAT	-0.17643931706706675	0.06250384399123841	0.0051459586011020205	15.0	2.8228554565667903	3.5731265299251885e-11	6.929324172033887	19.0	1.4977518527732303e-08	False	False										SPECC1	+
chr17	ENSG00000091947.5	42171693	-0.000247971908323859	0.0228511489026761	False	False	42171717	A	T	-0.054160293216396586	0.0679415142903667	0.4262331977252064	47.0	0.7971605252265606	0.2735688581394797	1.0972461458686162	13.0	1.0	False	False										TMEM101	-
chr17	ENSG00000091947.5	42176841	-0.00985845005344225	0.02631133373553	False	False	42176860	T	A	0.01836736602578934	0.07069874963057247	0.7952871400462052	63.0	0.2597976077620287	0.2735688581394797	1.0972461458686162	13.0	1.0	False	False										TMEM101	-
chr17	ENSG00000091947.5	42006011	0.00267329499575022	0.0198492412138158	False	False	42006022	A	T	-0.02661946144428774	0.06399575435047962	0.6778073112355627	19.0	0.4159566789150324	0.2735688581394797	1.0972461458686162	13.0	1.0	False	False										TMEM101	-
chr17	ENSG00000091947.5	42024188	0.0241164544869044	0.0284218381634279	False	False	42024199	T	A	0.06469880976166477	0.06362408860226766	0.3102040004600093	17.0	1.016891733665774	0.2735688581394797	1.0972461458686162	13.0	1.0	False	False										TMEM101	-
chr17	ENSG00000091947.5	42041182	-0.0115833872338139	0.0232083307886511	False	False	42041192	A	T	-0.047407316154414035	0.06615215536579007	0.4743293583267737	35.0	0.7166405371415949	0.2735688581394797	1.0972461458686162	13.0	1.0	False	False										TMEM101	-
chr17	ENSG00000091947.5	42041409	0.0814556655654317	0.0334847968278025	True	False	42041423	CTTT	AAAG	0.06296301540495654	0.06189431621385937	0.3099723239481411	3.0	1.0172665158365197	0.2735688581394797	1.0972461458686162	13.0	1.0	False	False										TMEM101	-
chr17	ENSG00000091947.5	42047118	-0.061789837601005995	0.0445552895819409	False	False	42047129	T	A	-0.0008902614204658998	0.06984300189936818	0.9898423492888848	58.0	0.012746608769030493	0.2735688581394797	1.0972461458686162	13.0	1.0	False	False										TMEM101	-
chr17	ENSG00000091947.5	42049908	-0.0501192139893816	0.0371969487147582	False	False	42049918	T	A	0.0001787550532008353	0.06593804628610739	0.9978393236312952	33.0	0.002710954650145549	0.2735688581394797	1.0972461458686162	13.0	1.0	False	False										TMEM101	-
chr17	ENSG00000091947.5	42053831	0.0785125541960825	0.0488103165033109	False	False	42053854	AC	GT	0.023930940845774958	0.06310136378743028	0.7048258190783642	12.0	0.37924601639975924	0.2735688581394797	1.0972461458686162	13.0	1.0	False	False										TMEM101	-
chr17	ENSG00000091947.5	42071209	0.00596442721883786	0.0230564385093905	False	False	42071237	ATT	AAT	0.06855058324445616	0.06247511873481156	0.2735688581394797	8.0	1.0972461458686162	0.2735688581394797	1.0972461458686162	13.0	1.0	True	False	42084097.0	0.19260312297892976	0.3691502514258539	chr17:42084097						TMEM101	-
chr17	ENSG00000091947.5	42092744	0.0049965767605882	0.0211778256996651	False	False	42092779	T	A	-0.02027369643211	0.0636153985774349	0.7502296670177783	16.0	0.3186916514785669	0.2735688581394797	1.0972461458686162	13.0	1.0	False	False										TMEM101	-
chr17	ENSG00000091947.5	42114058	-0.0813096200684746	0.0443936167281229	False	False	42114068	A	T	-0.040292972330642496	0.06574173779440579	0.5405467880291888	32.0	0.6128978892625375	0.2735688581394797	1.0972461458686162	13.0	1.0	False	False										TMEM101	-
chr17	ENSG00000091947.5	42125387	0.10249602524903902	0.0475914913640103	False	False	42125432	AC	GT	0.017329383997760354	0.07070005984616483	0.8066215651191183	63.0	0.24511130592346164	0.2735688581394797	1.0972461458686162	13.0	1.0	False	False										TMEM101	-
chr17	ENSG00000131096.6	42171693	-0.004670332697807839	0.0224789870965588	False	False	42171717	A	T	0.0036406887732646186	0.06804093081133197	0.9573771423180172	47.0	0.053507333451385926	0.023316160157554233	2.2824638189202	19.0	0.7126238997058513	False	False										PYY	-
chr17	ENSG00000131096.6	42176841	0.0068099347255212	0.0234712873390141	False	False	42176860	T	A	0.018862347964090646	0.07069809798818075	0.7898970034681589	63.0	0.26680134969464153	0.023316160157554233	2.2824638189202	19.0	0.7126238997058513	False	False										PYY	-
chr17	ENSG00000131096.6	42006011	0.007167232232788659	0.0222469753111952	False	False	42006022	A	T	0.040133860618384934	0.06396686108075034	0.5309729776965624	19.0	0.627416445645517	0.023316160157554233	2.2824638189202	19.0	0.7126238997058513	False	False										PYY	-
chr17	ENSG00000131096.6	42041182	-0.00645172102284379	0.0400770235296017	False	False	42041192	A	T	0.05926728459357311	0.06611020135790628	0.370935478540255	35.0	0.8964922716346437	0.023316160157554233	2.2824638189202	19.0	0.7126238997058513	False	False										PYY	-
chr17	ENSG00000131096.6	42041409	-0.00106181318693992	0.0316126598849958	False	False	42041423	CTTT	AAAG	-0.08154304308633446	0.061810838361401575	0.18825105329657	3.0	1.3192353517284579	0.023316160157554233	2.2824638189202	19.0	0.7126238997058513	False	False										PYY	-
chr17	ENSG00000131096.6	42047118	-0.0042697852890135396	0.0371765026561345	False	False	42047129	T	A	0.07616114976643312	0.06964017200866444	0.2753971148467397	58.0	1.0936381627109903	0.023316160157554233	2.2824638189202	19.0	0.7126238997058513	False	False										PYY	-
chr17	ENSG00000131096.6	42049908	-0.007184842933425791	0.0298102068283153	False	False	42049918	T	A	0.04197228523748765	0.06587994110738718	0.5246916173358933	33.0	0.6371026526734593	0.023316160157554233	2.2824638189202	19.0	0.7126238997058513	False	False										PYY	-
chr17	ENSG00000131096.6	42053831	-0.009761939017909359	0.025503561693318997	False	False	42053854	AC	GT	-0.030506086230299705	0.06309006332577141	0.6291393441781481	12.0	0.4835323444324139	0.023316160157554233	2.2824638189202	19.0	0.7126238997058513	False	False										PYY	-
chr17	ENSG00000131096.6	42071209	0.0083261057741538	0.026401545162932003	False	False	42071237	ATT	AAT	0.02538479745170119	0.06260224928798519	0.6854548915967966	8.0	0.40549337668244323	0.023316160157554233	2.2824638189202	19.0	0.7126238997058513	False	False										PYY	-
chr17	ENSG00000131096.6	42092744	0.008622105786773441	0.0236746666470744	False	False	42092779	T	A	0.046363911426461575	0.06356005122886188	0.4664172916814871	16.0	0.7294505043666211	0.023316160157554233	2.2824638189202	19.0	0.7126238997058513	False	False										PYY	-
chr17	ENSG00000131096.6	42114058	0.0115282604885271	0.0263570494871785	False	False	42114068	A	T	0.04428287327327343	0.06573062656769081	0.5011741408637439	32.0	0.6737022843935616	0.023316160157554233	2.2824638189202	19.0	0.7126238997058513	False	False										PYY	-
chr17	ENSG00000131096.6	42125387	-0.007145588996855359	0.0300281013007446	False	False	42125432	AC	GT	-0.08278376855052669	0.07046796604360638	0.24148287307621916	63.0	1.1747716472943062	0.023316160157554233	2.2824638189202	19.0	0.7126238997058513	False	False										PYY	-
