## Supplemental Dataset 2 for "Multi-tissue analysis reveals short tandem repeats as ubiquitous regulators of gene expression and complex traits": Nerve-Tibial_master.tab (part 68 of 82)

chrom	gene	str.start	mashr.beta	mashr.beta.se	mashr.top.str	mashr.significant	str.end	str.motif.forward	str.motif.reverse	linreg.beta	linreg.beta.se	linreg.pval	linreg.n.miss	linreg.absZ	linreg.top.pval	linreg.top.absZ	num.strs	linreg.qval	linreg.top.str	linreg.significant	mashr.top.snp	anova.pval	anova.qval	anova.best.snp	caviar.str.score	caviar.str.rank	caviar.topsnp	caviar.topsnp.score	caviar.nsnps	gene.name	gene.strand
chr17	ENSG00000131096.6	41948409	0.00792869627757385	0.0257136562037371	False	False	41948429	CTTTT	AAAAG	0.02091112919504841	0.06248633365196585	0.7381622057944122	7.0	0.3346512424863726	0.023316160157554233	2.2824638189202	19.0	0.7126238997058513	False	False										PYY	-
chr17	ENSG00000131096.6	41954007	-0.00227262733698157	0.0216570840778621	False	False	41954053	AC	GT	0.012856933085980177	0.06324032571932614	0.839063770455588	13.0	0.2033027651223991	0.023316160157554233	2.2824638189202	19.0	0.7126238997058513	False	False										PYY	-
chr17	ENSG00000131096.6	41970351	-0.0134357767669189	0.0288118731396842	False	False	41970404	ATGG	ATCC	-0.0647122011901561	0.06298713999578892	0.3052270788531575	12.0	1.0273875142526316	0.023316160157554233	2.2824638189202	19.0	0.7126238997058513	False	False										PYY	-
chr17	ENSG00000131096.6	41976615	-0.0020160918887238	0.0254004314929293	False	False	41976644	A	T	-0.0067223585957874536	0.06299265546426913	0.9150987619361679	11.0	0.10671654570270543	0.023316160157554233	2.2824638189202	19.0	0.7126238997058513	False	False										PYY	-
chr17	ENSG00000131096.6	41982545	-0.00764778196202615	0.0240112869217301	False	False	41982555	A	T	-0.06083511613777597	0.06483666881458817	0.34905442909170714	26.0	0.9382825683371343	0.023316160157554233	2.2824638189202	19.0	0.7126238997058513	False	False										PYY	-
chr17	ENSG00000131096.6	41988164	0.00828020180911015	0.0260832692956348	False	False	41988176	A	T	0.04002807847430945	0.07030336502141928	0.5697429395706513	61.0	0.5693621985535703	0.023316160157554233	2.2824638189202	19.0	0.7126238997058513	False	False										PYY	-
chr17	ENSG00000161653.6	42171693	0.0013416392376249	0.0289575342869584	False	False	42171717	A	T	-0.06399288360481785	0.06790192105938728	0.3470248204814985	47.0	0.9424311213352775	0.03666418701015367	2.100709595558477	15.0	0.8293212525260182	False	False										NAGS	+
chr17	ENSG00000161653.6	42176841	-0.0202707428703785	0.0312842298701366	False	False	42176860	T	A	0.013323344418312032	0.07070440186061654	0.8507249506784105	63.0	0.1884372693595099	0.03666418701015367	2.100709595558477	15.0	0.8293212525260182	False	False										NAGS	+
chr17	ENSG00000161653.6	42006011	0.0307351538165754	0.0401578643248567	True	False	42006022	A	T	0.1249027881655503	0.06351711056125815	0.05038097295435282	19.0	1.9664431688070827	0.03666418701015367	2.100709595558477	15.0	0.8293212525260182	False	False										NAGS	+
chr17	ENSG00000161653.6	42024188	0.018211453697549	0.0284549947209903	False	False	42024199	T	A	0.0108065634170236	0.0637539483294164	0.8655393552334455	17.0	0.16950422209438903	0.03666418701015367	2.100709595558477	15.0	0.8293212525260182	False	False										NAGS	+
chr17	ENSG00000161653.6	42041182	-0.0152560365815174	0.0282744246944017	False	False	42041192	A	T	-0.10565988108019066	0.06585590295546385	0.11000792525487732	35.0	1.6044101794738872	0.03666418701015367	2.100709595558477	15.0	0.8293212525260182	False	False										NAGS	+
chr17	ENSG00000161653.6	42041409	0.00458378091668707	0.0268879174927161	False	False	42041423	CTTT	AAAG	0.006276442563153798	0.06201614573482371	0.9194644684403316	3.0	0.10120658884528855	0.03666418701015367	2.100709595558477	15.0	0.8293212525260182	False	False										NAGS	+
chr17	ENSG00000161653.6	42047118	0.000164453933467413	0.0377812552648561	False	False	42047129	T	A	0.010378827237668788	0.06983926772816076	0.882007309035876	58.0	0.14861019560037297	0.03666418701015367	2.100709595558477	15.0	0.8293212525260182	False	False										NAGS	+
chr17	ENSG00000161653.6	42049908	-0.0012341793414075099	0.0306124168059733	False	False	42049918	T	A	-0.004125072177375306	0.06593748632901679	0.950170936737711	33.0	0.06256034931013142	0.03666418701015367	2.100709595558477	15.0	0.8293212525260182	False	False										NAGS	+
chr17	ENSG00000161653.6	42071209	0.008830474896026641	0.0230989195120677	False	False	42071237	ATT	AAT	0.06506616694595939	0.062489729161379716	0.2987551017728329	8.0	1.0412297799839398	0.03666418701015367	2.100709595558477	15.0	0.8293212525260182	False	False										NAGS	+
chr17	ENSG00000161653.6	42092744	0.0134113776794566	0.0258162726257459	False	False	42092779	T	A	-0.010635755843223028	0.06362487739137407	0.8673781928094009	16.0	0.1671634788040467	0.03666418701015367	2.100709595558477	15.0	0.8293212525260182	False	False										NAGS	+
chr17	ENSG00000161653.6	42114058	0.0254943944796981	0.0353626301469157	False	False	42114068	A	T	0.12103709839035352	0.06531144237945624	0.06512465573142125	32.0	1.8532296023587105	0.03666418701015367	2.100709595558477	15.0	0.8293212525260182	False	False										NAGS	+
chr17	ENSG00000161653.6	42125387	-0.0201124004576898	0.034533537742934994	False	False	42125432	AC	GT	-0.030345483844276155	0.07067811371316643	0.6681323822485095	63.0	0.4293476756811519	0.03666418701015367	2.100709595558477	15.0	0.8293212525260182	False	False										NAGS	+
chr17	ENSG00000161653.6	41982545	0.0160085514119382	0.0340909123890712	False	False	41982555	A	T	0.04590830573159927	0.06488849336809774	0.4799538397252984	26.0	0.7074953254219025	0.03666418701015367	2.100709595558477	15.0	0.8293212525260182	False	False										NAGS	+
chr17	ENSG00000161653.6	41988164	0.00095564494918374	0.0206006996028194	False	False	41988176	A	T	0.024748638402877696	0.07033820367005902	0.7253160228692948	61.0	0.3518520108783001	0.03666418701015367	2.100709595558477	15.0	0.8293212525260182	False	False										NAGS	+
chr17	ENSG00000087157.14	76279258	0.004161743924728171	0.0201655109511152	False	False	76279272	A	T	-0.01941056949533044	0.062245551187246624	0.7554149930899485	5.0	0.3118386635687377	0.0014497444934022945	3.2223909022437605	18.0	0.08808770303760032	False	False										PGS1	+
chr17	ENSG00000087157.14	76284475	0.00829376769092264	0.0273428833935111	False	False	76284495	T	A	0.06431873947982243	0.06523668609466764	0.3251862966428648	29.0	0.9859289815317545	0.0014497444934022945	3.2223909022437605	18.0	0.08808770303760032	False	False										PGS1	+
chr17	ENSG00000087157.14	76294713	-0.00832446489772613	0.0402247282767149	False	False	76294728	A	T						0.0014497444934022945	3.2223909022437605	18.0	0.08808770303760032	False	False										PGS1	+
chr17	ENSG00000087157.14	76302657	-0.0048568206013522896	0.0228102843890199	False	False	76302679	A	T	-0.06260391756176527	0.0653836728548578	0.3393147000294211	30.0	0.9574854826637962	0.0014497444934022945	3.2223909022437605	18.0	0.08808770303760032	False	False										PGS1	+
chr17	ENSG00000087157.14	76308810	0.00241478297748223	0.0187542915543848	False	False	76308841	AC	GT	0.04394049486942548	0.06573162123298146	0.5044925321616884	32.0	0.668483357708176	0.0014497444934022945	3.2223909022437605	18.0	0.08808770303760032	False	False										PGS1	+
chr17	ENSG00000087157.14	76311928	0.00427110543652267	0.0191305450836099	False	False	76311944	CCT	AGG	0.03783770699871617	0.061735965365228074	0.5404769494745598	1.0	0.6128956885159155	0.0014497444934022945	3.2223909022437605	18.0	0.08808770303760032	False	False										PGS1	+
chr17	ENSG00000087157.14	76313169	0.00701383756107793	0.0210816417850148	False	False	76313194	T	A	0.04645198946172716	0.06586686878040413	0.481374124845446	33.0	0.7052405909349523	0.0014497444934022945	3.2223909022437605	18.0	0.08808770303760032	False	False										PGS1	+
chr17	ENSG00000087157.14	76318139	-0.00355110217038418	0.0242891171061758	False	False	76318157	ATTT	AAAT	-0.08042896603986417	0.06229752143888825	0.19785234310085176	7.0	1.2910460028295387	0.0014497444934022945	3.2223909022437605	18.0	0.08808770303760032	False	False										PGS1	+
chr17	ENSG00000087157.14	76336001	0.00288388307631578	0.0220556244827016	False	False	76336016	C	G	0.019598343895424884	0.06374542562630434	0.7587632320322201	17.0	0.30744706310875575	0.0014497444934022945	3.2223909022437605	18.0	0.08808770303760032	False	False										PGS1	+
chr17	ENSG00000087157.14	76383022	0.0294978000590288	0.0413987529072495	False	False	76383099	ATG	ATC	0.052640244528018916	0.06290674013954507	0.4034988574061051	11.0	0.8367981620291857	0.0014497444934022945	3.2223909022437605	18.0	0.08808770303760032	False	False										PGS1	+
chr17	ENSG00000087157.14	76384582	-0.0293210213003577	0.0408000744767085	False	False	76384607	T	A	-0.030829568227212945	0.06506351322410457	0.6360534562410132	27.0	0.4738380499224453	0.0014497444934022945	3.2223909022437605	18.0	0.08808770303760032	False	False										PGS1	+
chr17	ENSG00000087157.14	76398479	0.0772154679230421	0.0368837227939682	True	False	76398525	AT	AT	0.020644838523837413	0.06440193389799861	0.7488198127774917	22.0	0.32056240044802414	0.0014497444934022945	3.2223909022437605	18.0	0.08808770303760032	False	False										PGS1	+
chr17	ENSG00000087157.14	76406185	0.0782641785257912	0.0480255353057003	False	False	76406210	AAAAC	GTTTT	0.0882918789654361	0.06177516753109784	0.15413406383184328	3.0	1.429245479925079	0.0014497444934022945	3.2223909022437605	18.0	0.08808770303760032	False	False										PGS1	+
chr17	ENSG00000087157.14	76432927	-0.0033640883034459198	0.0228360772125685	False	False	76432964	AAAC	GTTT	0.015800370660871282	0.06177249407297794	0.7983188917231495	1.0	0.2557832721179227	0.0014497444934022945	3.2223909022437605	18.0	0.08808770303760032	False	False										PGS1	+
chr17	ENSG00000087157.14	76438167	0.0137227512489998	0.0345506404482546	False	False	76438177	A	T	0.10993062006777772	0.06402525625787024	0.08726603800734391	22.0	1.7169883651073181	0.0014497444934022945	3.2223909022437605	18.0	0.08808770303760032	False	False										PGS1	+
chr17	ENSG00000087157.14	76439628	-0.0435016638179338	0.0369099676685117	False	False	76439649	ATTTTT	AAAAAT	-0.13532796355024496	0.061211881495248435	0.02791288871076341	1.0	2.210812022838242	0.0014497444934022945	3.2223909022437605	18.0	0.08808770303760032	False	False										PGS1	+
chr17	ENSG00000087157.14	76473455	-0.00274506741989013	0.0189666860472469	False	False	76473465	T	A	-0.027478435622969803	0.0649324522627904	0.6725440906226287	26.0	0.423184935504374	0.0014497444934022945	3.2223909022437605	18.0	0.08808770303760032	False	False										PGS1	+
chr17	ENSG00000087157.14	76479716	-0.0115316477290522	0.0244744114780509	False	False	76479741	AAT	ATT	-0.008175879711234794	0.062134899792031774	0.895416502013828	4.0	0.131582729490187	0.0014497444934022945	3.2223909022437605	18.0	0.08808770303760032	False	False										PGS1	+
chr17	ENSG00000184557.3	76279258	0.0455654328711453	0.0310853243071995	False	False	76279272	A	T	0.09065908031687137	0.06200090431811424	0.14489741409773382	5.0	1.4622219032760837	0.014267415518031162	2.4692521358964776	20.0	0.5226355667414804	False	False										SOCS3	-
chr17	ENSG00000184557.3	76284475	0.00569286261494054	0.0211602685111576	False	False	76284495	T	A	0.05466721438116138	0.06527428963601463	0.40316616447703796	29.0	0.8374999511446101	0.014267415518031162	2.4692521358964776	20.0	0.5226355667414804	False	False										SOCS3	-
chr17	ENSG00000184557.3	76294713	0.0052304405573608105	0.0392770443338214	False	False	76294728	A	T						0.014267415518031162	2.4692521358964776	20.0	0.5226355667414804	False	False										SOCS3	-
chr17	ENSG00000184557.3	76302657	0.00100703813259281	0.0181213429684664	False	False	76302679	A	T	-0.009599065474086269	0.06550915992505124	0.8836296093761941	30.0	0.14653012624598635	0.014267415518031162	2.4692521358964776	20.0	0.5226355667414804	False	False										SOCS3	-
chr17	ENSG00000184557.3	76308810	-0.0210213095324591	0.0286202406326826	False	False	76308841	AC	GT	-0.09388323184317073	0.0655045664043441	0.15314362602965734	32.0	1.4332318645337163	0.014267415518031162	2.4692521358964776	20.0	0.5226355667414804	False	False										SOCS3	-
chr17	ENSG00000184557.3	76311928	0.0473313833888983	0.0314715317806284	True	False	76311944	CCT	AGG	0.11693289224776525	0.06135638288124034	0.05777078498097606	1.0	1.905798333550679	0.014267415518031162	2.4692521358964776	20.0	0.5226355667414804	False	False										SOCS3	-
chr17	ENSG00000184557.3	76318139	0.0242480218028666	0.027829629523648	False	False	76318157	ATTT	AAAT	0.06063123575630955	0.06238501464102096	0.3320237480113525	7.0	0.9718878180152222	0.014267415518031162	2.4692521358964776	20.0	0.5226355667414804	False	False										SOCS3	-
chr17	ENSG00000184557.3	76336001	0.006292179900316721	0.0213894244552323	False	False	76336016	C	G	0.07376199616576938	0.06358398734615461	0.24714417359017604	17.0	1.1600718867189808	0.014267415518031162	2.4692521358964776	20.0	0.5226355667414804	False	False										SOCS3	-
chr17	ENSG00000184557.3	76383022	0.0129223210683882	0.0242936350935226	False	False	76383099	ATG	ATC	0.050962486163677684	0.06291222232817653	0.4186716888179927	11.0	0.8100570012904009	0.014267415518031162	2.4692521358964776	20.0	0.5226355667414804	False	False										SOCS3	-
chr17	ENSG00000184557.3	76384582	-0.00504451083525309	0.0227339776632588	False	False	76384607	T	A	-0.0092814670944076	0.06509165162854025	0.8867350682515199	27.0	0.14259074492953908	0.014267415518031162	2.4692521358964776	20.0	0.5226355667414804	False	False										SOCS3	-
chr17	ENSG00000184557.3	76398479	-2.7686976986932106e-05	0.0181707949590141	False	False	76398525	AT	AT	0.011911157172006786	0.06441109297050374	0.8534441692944956	22.0	0.1849240033461527	0.014267415518031162	2.4692521358964776	20.0	0.5226355667414804	False	False										SOCS3	-
chr17	ENSG00000184557.3	76406185	-0.0047306964878716	0.0202335298567517	False	False	76406210	AAAAC	GTTTT	0.01284798008954668	0.0620122484615747	0.8360279025807583	3.0	0.2071845547981994	0.014267415518031162	2.4692521358964776	20.0	0.5226355667414804	False	False										SOCS3	-
chr17	ENSG00000184557.3	76428261	0.0037754063015061202	0.0287904615578061	False	False	76428296	AAAT	ATTT	0.03629440587191565	0.0649141827553498	0.5766120966073869	26.0	0.5591136533090607	0.014267415518031162	2.4692521358964776	20.0	0.5226355667414804	False	False										SOCS3	-
chr17	ENSG00000184557.3	76432927	0.0023559397523256398	0.0199354624384327	False	False	76432964	AAAC	GTTT	0.006359420010749944	0.061778957044453874	0.9180906954121808	1.0	0.10293828699914662	0.014267415518031162	2.4692521358964776	20.0	0.5226355667414804	False	False										SOCS3	-
chr17	ENSG00000184557.3	76438167	-0.00394686817723346	0.019342284639661998	False	False	76438177	A	T	-0.03874921857184231	0.06436728435202987	0.5477388950409914	22.0	0.6020017616390293	0.014267415518031162	2.4692521358964776	20.0	0.5226355667414804	False	False										SOCS3	-
chr17	ENSG00000184557.3	76439628	-0.00237070086384026	0.0181072174854034	False	False	76439649	ATTTTT	AAAAAT	-0.029911722106863412	0.06175256241803365	0.6285206941522563	1.0	0.48438025784867295	0.014267415518031162	2.4692521358964776	20.0	0.5226355667414804	False	False										SOCS3	-
chr17	ENSG00000184557.3	76253561	0.0166950031459067	0.0283776544819209	False	False	76253589	GT	AC	0.0817733855285922	0.06216937807091594	0.18957056383594506	6.0	1.315332211226469	0.014267415518031162	2.4692521358964776	20.0	0.5226355667414804	False	False										SOCS3	-
chr17	ENSG00000184557.3	76255981	-0.0288803548069335	0.0473682920602292	False	False	76256022	AC	GT	-0.15127435683093707	0.061660425318424285	0.014818112591714472	6.0	2.4533459840689087	0.014267415518031162	2.4692521358964776	20.0	0.5226355667414804	False	False										SOCS3	-
chr17	ENSG00000184557.3	76261515	-0.0018190190084304899	0.019752461299878003	False	False	76261540	GTTTT	AAAAC	-0.016989908742484315	0.06249097881772502	0.7859351283999738	7.0	0.2718777824242573	0.014267415518031162	2.4692521358964776	20.0	0.5226355667414804	False	False										SOCS3	-
chr17	ENSG00000184557.3	76269794	0.00198980857658345	0.0246141220980584	False	False	76269817	A	T	-0.053893344229568034	0.062287631647197375	0.3877175832986501	6.0	0.8652334790127304	0.014267415518031162	2.4692521358964776	20.0	0.5226355667414804	False	False										SOCS3	-
chr17	ENSG00000187775.12	76336001	-0.0106699745599476	0.0323960773461875	False	False	76336016	C	G	-0.10121662355203896	0.06343023807381237	0.11183613155690517	17.0	1.5957156495968912	0.0015421397232873782	3.200277951064083	19.0	0.09652015639748851	False	False										DNAH17	-
chr17	ENSG00000187775.12	76383022	0.00390764741546712	0.0213432460579688	False	False	76383099	ATG	ATC	-0.02873456369687004	0.06296806714168797	0.6485417915801384	11.0	0.45633548878374797	0.0015421397232873782	3.200277951064083	19.0	0.09652015639748851	False	False										DNAH17	-
chr17	ENSG00000187775.12	76384582	-0.00210983055458142	0.0275672251426284	False	False	76384607	T	A	0.06839141006064789	0.0649420411424978	0.2933655140931108	27.0	1.0531145750497952	0.0015421397232873782	3.200277951064083	19.0	0.09652015639748851	False	False										DNAH17	-
chr17	ENSG00000187775.12	76398479	-0.011727520873837001	0.0350614438418304	False	False	76398525	AT	AT	-0.06471123904220648	0.0642806494227789	0.3150893175728666	22.0	1.0066985885067146	0.0015421397232873782	3.200277951064083	19.0	0.09652015639748851	False	False										DNAH17	-
chr17	ENSG00000187775.12	76406185	-0.00352321169414375	0.0202263475555268	False	False	76406210	AAAAC	GTTTT	0.020221418824478702	0.06200468636819459	0.7445904099167289	3.0	0.32612726567795874	0.0015421397232873782	3.200277951064083	19.0	0.09652015639748851	False	False										DNAH17	-
chr17	ENSG00000187775.12	76428261	-0.0787379360067633	0.0402397545387419	False	False	76428296	AAAT	ATTT	-0.14789442219219534	0.06424265837923063	0.0221960472948742	26.0	2.302121766492916	0.0015421397232873782	3.200277951064083	19.0	0.09652015639748851	False	False										DNAH17	-
chr17	ENSG00000187775.12	76432927	-0.008428169534584041	0.0233361360627653	False	False	76432964	AAAC	GTTT	0.01924671250882636	0.06176876245714352	0.7555976732444921	1.0	0.3115929758537762	0.0015421397232873782	3.200277951064083	19.0	0.09652015639748851	False	False										DNAH17	-
chr17	ENSG00000187775.12	76438167	0.0649241584052615	0.0380805824608126	False	False	76438177	A	T	0.13017097994927432	0.0638675859183153	0.042628090410827255	22.0	2.0381384089851	0.0015421397232873782	3.200277951064083	19.0	0.09652015639748851	False	False										DNAH17	-
chr17	ENSG00000187775.12	76473455	-0.00487990030080399	0.0242108233253453	False	False	76473465	T	A	0.014924208485630997	0.06494974584428036	0.8184602501925988	26.0	0.22978086044266272	0.0015421397232873782	3.200277951064083	19.0	0.09652015639748851	False	False										DNAH17	-
chr17	ENSG00000187775.12	76479716	0.0120386276633556	0.0260284637148459	False	False	76479741	AAT	ATT	-0.020960505460296392	0.0621233253842601	0.7360875011971344	4.0	0.33740153687276786	0.0015421397232873782	3.200277951064083	19.0	0.09652015639748851	False	False										DNAH17	-
chr17	ENSG00000187775.12	76595212	0.00373681493286509	0.0404681379095768	False	False	76595253	AC	GT	-0.035488363367641274	0.06519171648415924	0.5867035774492225	28.0	0.5443692125557776	0.0015421397232873782	3.200277951064083	19.0	0.09652015639748851	False	False										DNAH17	-
chr17	ENSG00000187775.12	76627350	-0.0147447219575022	0.027597744718744998	False	False	76627386	AAAC	GTTT	-0.09947546586995197	0.06219000094499836	0.11093380132081293	7.0	1.5995411538573436	0.0015421397232873782	3.200277951064083	19.0	0.09652015639748851	False	False										DNAH17	-
chr17	ENSG00000187775.12	76639484	0.00540700481390881	0.0193992858738982	False	False	76639494	T	A	0.029880793992642745	0.06754356409692143	0.65864150272686	44.0	0.4423929117771368	0.0015421397232873782	3.200277951064083	19.0	0.09652015639748851	False	False										DNAH17	-
chr17	ENSG00000187775.12	76651040	0.0148815546779143	0.0296946950224213	False	False	76651052	T	A	0.04433993927498467	0.06408693843622071	0.4896784332360122	20.0	0.6918717036094922	0.0015421397232873782	3.200277951064083	19.0	0.09652015639748851	False	False										DNAH17	-
chr17	ENSG00000187775.12	76663637	0.0059944697227668296	0.0227036022451508	False	False	76663716	GT	AC	0.06743718649092513	0.07002646318498433	0.3366810709972157	60.0	0.9630243114346747	0.0015421397232873782	3.200277951064083	19.0	0.09652015639748851	False	False										DNAH17	-
chr17	ENSG00000187775.12	76539197	-0.046361134296605995	0.0357252073836904	False	False	76539217	GTTTT	AAAAC	0.0027960389470080985	0.061779964827357224	0.9639361229292194	1.0	0.04525802102383141	0.0015421397232873782	3.200277951064083	19.0	0.09652015639748851	False	False										DNAH17	-
chr17	ENSG00000187775.12	76542057	0.009662481126454191	0.034228337526137	False	False	76542069	T	A	0.0752136092801139	0.06504803177813112	0.2487415762013604	28.0	1.156278018321231	0.0015421397232873782	3.200277951064083	19.0	0.09652015639748851	False	False										DNAH17	-
chr17	ENSG00000187775.12	76542994	0.0131799819517499	0.0309425422244667	False	False	76543004	A	T	0.035936007472401804	0.06410859496208071	0.5756214919545817	20.0	0.5605489793319823	0.0015421397232873782	3.200277951064083	19.0	0.09652015639748851	False	False										DNAH17	-
chr17	ENSG00000136490.4	61816195	0.0393581209952586	0.0338071388122925	False	False	61816221	AAT	ATT	0.14252810102582664	0.0636261595850742	0.02599371375388475	21.0	2.240086498309757	0.003088615386209897	2.9952632224521842	11.0	0.10792182618225132	False	False										LIMD2	-
chr17	ENSG00000136490.4	61826755	0.0565985458134855	0.0344002563578968	False	False	61826780	AAAAC	GTTTT	0.10195815742711144	0.06503137093511986	0.11827198671617922	29.0	1.5678303557345037	0.003088615386209897	2.9952632224521842	11.0	0.10792182618225132	False	False										LIMD2	-
chr17	ENSG00000136490.4	61835871	-0.0100001692471104	0.0222935698678125	False	False	61835882	A	T	-0.03051783283150225	0.06590733487844451	0.6437724220973425	33.0	0.4630415247071891	0.003088615386209897	2.9952632224521842	11.0	0.10792182618225132	False	False										LIMD2	-
chr17	ENSG00000136490.4	61842481	-0.00505070766948485	0.0206980783137074	False	False	61842515	AC	GT	-0.033064479978253535	0.06929961219795781	0.6337750374558611	55.0	0.4771235931855317	0.003088615386209897	2.9952632224521842	11.0	0.10792182618225132	False	False										LIMD2	-
chr17	ENSG00000136490.4	61842695	0.0133690199356501	0.0253212772693219	False	False	61842717	T	A	0.06720866405603959	0.06622225943946533	0.3112362124106806	36.0	1.0148953633555187	0.003088615386209897	2.9952632224521842	11.0	0.10792182618225132	False	False										LIMD2	-
chr17	ENSG00000136490.4	61851562	-0.0697303323686521	0.0321387665507782	False	False	61851619	CGG	CCG	-0.1194029174402575	0.06205286755897758	0.05543642672605351	7.0	1.9242127259755093	0.003088615386209897	2.9952632224521842	11.0	0.10792182618225132	False	False										LIMD2	-
chr17	ENSG00000136490.4	61862141	-0.00956951333080041	0.0216785008243533	False	False	61862151	T	A	-0.03711281262770269	0.06270235397064508	0.5544516015468386	9.0	0.5918886656963076	0.003088615386209897	2.9952632224521842	11.0	0.10792182618225132	False	False										LIMD2	-
chr17	ENSG00000136490.4	61781320	-0.0105595864577047	0.022257836155506	False	False	61781348	AACCAG	CTGGTT	-0.033210104900462625	0.062222939043002676	0.5939894817674382	5.0	0.5337276800363111	0.003088615386209897	2.9952632224521842	11.0	0.10792182618225132	False	False										LIMD2	-
chr17	ENSG00000136490.4	61803021	0.00430516845839495	0.0251287601572826	False	False	61803047	CTTT	AAAG	0.042480995844123966	0.06845701728767699	0.535559208179344	50.0	0.620549908939299	0.003088615386209897	2.9952632224521842	11.0	0.10792182618225132	False	False										LIMD2	-
chr17	ENSG00000136490.4	61696292	0.000777318241620943	0.0233462992537156	False	False	61696331	GT	AC	-0.03270363458196465	0.06848221976450419	0.6334607105035843	50.0	0.4775492776727376	0.003088615386209897	2.9952632224521842	11.0	0.10792182618225132	False	False										LIMD2	-
chr17	ENSG00000266173.1	61816195	0.0188252281807673	0.0288057942173946	False	False	61816221	AAT	ATT	0.0953765936011002	0.06398938785316292	0.1373933592950744	21.0	1.4905064230331726	0.07963910273791093	1.7612017273818008	12.0	1.0	False	False										STRADA	-
chr17	ENSG00000266173.1	61826755	0.0147699777043035	0.0277065068034994	False	False	61826780	AAAAC	GTTTT	0.008821096868320355	0.06536950163997192	0.8927736646674529	29.0	0.13494208533060717	0.07963910273791093	1.7612017273818008	12.0	1.0	False	False										STRADA	-
chr17	ENSG00000266173.1	61835871	-0.00647398069792287	0.0331327639298202	False	False	61835882	A	T	0.0553200050858868	0.06583707482795156	0.4016374159237742	33.0	0.8402561205893724	0.07963910273791093	1.7612017273818008	12.0	1.0	False	False										STRADA	-
chr17	ENSG00000266173.1	61842481	0.0226512244248862	0.0339995526545934	False	False	61842515	AC	GT	0.07291452834566901	0.06915296143180767	0.29292539932580725	55.0	1.054394878194344	0.07963910273791093	1.7612017273818008	12.0	1.0	False	False										STRADA	-
chr17	ENSG00000266173.1	61842695	-0.00153846846268286	0.0273798817029411	False	False	61842717	T	A	-0.0782129942140693	0.06616901092480401	0.23843508388015966	36.0	1.182018487520576	0.07963910273791093	1.7612017273818008	12.0	1.0	False	False										STRADA	-
chr17	ENSG00000266173.1	61846607	0.0386542002126864	0.0355878671254867	False	False	61846628	A	T	0.06787500264040326	0.07054760747242113	0.33715296921345383	63.0	0.9621162938365747	0.07963910273791093	1.7612017273818008	12.0	1.0	False	False										STRADA	-
chr17	ENSG00000266173.1	61851562	-0.0424487451425846	0.0322989549322812	True	False	61851619	CGG	CCG	-0.04654002487004293	0.06243227662351347	0.4566847213338475	7.0	0.7454481461679527	0.07963910273791093	1.7612017273818008	12.0	1.0	False	False										STRADA	-
chr17	ENSG00000266173.1	61862141	5.92104094642098e-05	0.0327114018127467	False	False	61862151	T	A	0.032633376330974115	0.06271216156116903	0.6032606660998118	9.0	0.5203675892935652	0.07963910273791093	1.7612017273818008	12.0	1.0	False	False										STRADA	-
chr17	ENSG00000266173.1	61900955	-0.0451276667886123	0.0379777447198933	False	False	61900968	A	T	-0.10280943941855457	0.06752470854020637	0.12932836260012112	46.0	1.5225454747033604	0.07963910273791093	1.7612017273818008	12.0	1.0	False	False										STRADA	-
chr17	ENSG00000266173.1	61781320	-0.0011601958262921401	0.0336514664918895	False	False	61781348	AACCAG	CTGGTT	0.03195601539017826	0.062225484356590886	0.6080048278690684	5.0	0.5135518947036287	0.07963910273791093	1.7612017273818008	12.0	1.0	False	False										STRADA	-
chr17	ENSG00000266173.1	61803021	0.011317379361421003	0.0259107702494192	False	False	61803047	CTTT	AAAG	0.0622244304072513	0.06838609391973308	0.3639043141710765	50.0	0.909898882078074	0.07963910273791093	1.7612017273818008	12.0	1.0	False	False										STRADA	-
chr17	ENSG00000266173.1	61696292	0.0116476770971789	0.0353911797027554	False	False	61696331	GT	AC	0.11980636149873225	0.06802534862195267	0.07963910273791093	50.0	1.7612017273818008	0.07963910273791093	1.7612017273818008	12.0	1.0	True	False	61779927.0	0.10242845489237648	0.26836378848753717	chr17:61779927						STRADA	-
chr17	ENSG00000087995.11	60416749	0.007315273476304441	0.0234393420718638	False	False	60416782	AAAT	ATTT	0.07557103221414663	0.06281394228668961	0.2300692895133774	11.0	1.203093285710874	0.035327492754977034	2.1161645540750853	8.0	0.5190550993900377	False	False										METTL2A	+
chr17	ENSG00000087995.11	60420346	-0.0422722283590866	0.0391377019995089	True	False	60420358	A	T	-0.033287157555281825	0.06800367518465354	0.6249911541363278	47.0	0.48949056745676844	0.035327492754977034	2.1161645540750853	8.0	0.5190550993900377	False	False										METTL2A	+
chr17	ENSG00000087995.11	60426342	-0.0156131538592434	0.0263033264040707	False	False	60426368	GTTT	AAAC	-0.009350702847214228	0.061895739934624265	0.8800357477557368	2.0	0.1510718323602022	0.035327492754977034	2.1161645540750853	8.0	0.5190550993900377	False	False										METTL2A	+
chr17	ENSG00000087995.11	60446395	-0.00598972822117769	0.0207201699229229	False	False	60446417	A	T	-0.04838413602833786	0.06254908583463235	0.4399201562965849	8.0	0.7735386598016177	0.035327492754977034	2.1161645540750853	8.0	0.5190550993900377	False	False										METTL2A	+
chr17	ENSG00000087995.11	60448456	-0.0032524086568027	0.0211964150799072	False	False	60448475	A	T	-0.03089015892896333	0.06425175812243376	0.6311160829670368	21.0	0.4807675281056302	0.035327492754977034	2.1161645540750853	8.0	0.5190550993900377	False	False										METTL2A	+
chr17	ENSG00000087995.11	60448754	0.00227326282739568	0.0183736555596145	False	False	60448769	A	T	0.004786865675883777	0.0622565673481351	0.9387711791350744	5.0	0.07688932878544207	0.035327492754977034	2.1161645540750853	8.0	0.5190550993900377	False	False										METTL2A	+
chr17	ENSG00000087995.11	60463829	0.0204667534285497	0.0382089720421961	False	False	60463840	A	T						0.035327492754977034	2.1161645540750853	8.0	0.5190550993900377	False	False										METTL2A	+
chr17	ENSG00000087995.11	60476064	-0.0062230641731753295	0.0203585346632182	False	False	60476084	AC	GT	-0.05323713627707452	0.06341001394282998	0.4019582040121278	15.0	0.839569856033666	0.035327492754977034	2.1161645540750853	8.0	0.5190550993900377	False	False										METTL2A	+
chr17	ENSG00000089558.4	40209516	-0.008836097735785529	0.0304023035381628	False	False	40209558	GT	AC	-0.10677411456710274	0.0701313369342914	0.1294585471034369	62.0	1.5224879381259093	0.01498857248931709	2.4532420602582192	10.0	0.32945401929910156	False	False										KCNH4	-
chr17	ENSG00000089558.4	40219089	-0.00712346072237067	0.0349129485738126	False	False	40219100	A	T						0.01498857248931709	2.4532420602582192	10.0	0.32945401929910156	False	False										KCNH4	-
chr17	ENSG00000089558.4	40235219	0.00510903794033414	0.0205765225548916	False	False	40235238	T	A	0.03181706751888612	0.06997855673713389	0.6498309619576241	59.0	0.4546688157402723	0.01498857248931709	2.4532420602582192	10.0	0.32945401929910156	False	False										KCNH4	-
chr17	ENSG00000089558.4	40316818	-0.0108350062515806	0.022984391302711005	False	False	40316832	A	T	-0.04243942132438512	0.06293732380904564	0.500730786856967	11.0	0.6743124549297334	0.01498857248931709	2.4532420602582192	10.0	0.32945401929910156	False	False										KCNH4	-
chr17	ENSG00000089558.4	40353538	0.0342746835156987	0.0321008407281063	False	False	40353578	AC	GT	0.08322688450744017	0.06340772522492136	0.19054722255831355	16.0	1.3125669500398545	0.01498857248931709	2.4532420602582192	10.0	0.32945401929910156	False	False										KCNH4	-
chr17	ENSG00000089558.4	40359506	-0.015470092688934999	0.0323863791678532	False	False	40359543	AC	GT	0.022991186443671284	0.06535476510546942	0.7253119574756749	29.0	0.3517905145335331	0.01498857248931709	2.4532420602582192	10.0	0.32945401929910156	False	False										KCNH4	-
chr17	ENSG00000089558.4	40390114	-0.0447198068427699	0.0450488422585079	False	False	40390169	ATCC	ATGG	-0.1323457402656017	0.0623164373164609	0.03465995253669968	10.0	2.123769361099893	0.01498857248931709	2.4532420602582192	10.0	0.32945401929910156	False	False										KCNH4	-
chr17	ENSG00000089558.4	40395194	-0.10171827818246498	0.0324349511936139	False	False	40395216	A	T	-0.12336514512052775	0.06251288886052267	0.04953852622747345	11.0	1.9734353565994565	0.01498857248931709	2.4532420602582192	10.0	0.32945401929910156	False	False										KCNH4	-
chr17	ENSG00000089558.4	40405126	-0.000418616933881864	0.00932444300903807	False	False	40405162	CTTT	AAAG	-0.008304148747492641	0.06225513400308889	0.8939897440894519	5.0	0.1333889787640746	0.01498857248931709	2.4532420602582192	10.0	0.32945401929910156	False	False										KCNH4	-
chr17	ENSG00000089558.4	40415890	0.0027681255888454	0.0236257846569209	False	False	40415929	AC	GT	0.04434647472760208	0.06910339629025493	0.5217446345680896	54.0	0.641740885517893	0.01498857248931709	2.4532420602582192	10.0	0.32945401929910156	False	False										KCNH4	-
chr17	ENSG00000108771.8	40209516	0.0239895358508096	0.0303618423489416	False	False	40209558	GT	AC	0.037529424952319916	0.07048487160863187	0.5950048657332663	62.0	0.5324465249891142	0.00014582233962728798	3.857002149530819	8.0	0.006650531057550366	False	False										DHX58	-
chr17	ENSG00000108771.8	40219089	-0.0300563478309794	0.0433270433137212	False	False	40219100	A	T						0.00014582233962728798	3.857002149530819	8.0	0.006650531057550366	False	False										DHX58	-
chr17	ENSG00000108771.8	40235219	0.00107707232263214	0.0191492884906418	False	False	40235238	T	A	-6.582458604547942e-05	0.0700140040497196	0.9992507771796232	59.0	0.0009401631422013072	0.00014582233962728798	3.857002149530819	8.0	0.006650531057550366	False	False										DHX58	-
chr17	ENSG00000108771.8	40270041	-0.275325593265295	0.0362323222370642	True	True	40270052	AG	CT	-0.2357468131938077	0.06770952522474231	0.000608172421206833	57.0	3.4817377970280234	0.00014582233962728798	3.857002149530819	8.0	0.006650531057550366	False	False										DHX58	-
chr17	ENSG00000108771.8	40353538	-0.0562419186653621	0.034565277334325	False	False	40353578	AC	GT	-0.12527143190811907	0.06312724340336147	0.048314858582872655	16.0	1.9844274065268068	0.00014582233962728798	3.857002149530819	8.0	0.006650531057550366	False	False										DHX58	-
chr17	ENSG00000108771.8	40359506	0.0215861459624041	0.0344582478887622	False	False	40359543	AC	GT	-0.009106049716479124	0.06536933466026315	0.8893316807170853	29.0	0.13930155116011192	0.00014582233962728798	3.857002149530819	8.0	0.006650531057550366	False	False										DHX58	-
chr17	ENSG00000108771.8	40162161	0.0474763041186404	0.0332388910570448	False	False	40162207	AAAG	CTTT	0.08172624246374112	0.06229092596979791	0.19069241923168384	7.0	1.3120087908689384	0.00014582233962728798	3.857002149530819	8.0	0.006650531057550366	False	False										DHX58	-
chr17	ENSG00000108771.8	40166593	-0.00596288697534243	0.0217378005844168	False	False	40166626	T	A	-0.04862275332092094	0.06749381259852236	0.4720450444443245	44.0	0.7204031221372348	0.00014582233962728798	3.857002149530819	8.0	0.006650531057550366	False	False										DHX58	-
chr17	ENSG00000108773.6	40209516	-0.0117943851878085	0.0302244368041128	False	False	40209558	GT	AC	-0.12115129561974605	0.0700150077575646	0.08510049061439467	62.0	1.7303618109883956	0.08510049061439467	1.7303618109883956	7.0	0.8774285539979682	True	False	40239619.0	0.16824922587618835	0.3418379701439317	chr17:40239619						KAT2A	-
chr17	ENSG00000108773.6	40219089	-0.00599880530666595	0.0332427174468274	False	False	40219100	A	T						0.08510049061439467	1.7303618109883956	7.0	0.8774285539979682	False	False										KAT2A	-
chr17	ENSG00000108773.6	40235219	-0.008451071293021079	0.026701110342073998	False	False	40235238	T	A	0.006570839135161919	0.07001249272532051	0.9253185345025958	59.0	0.09385238090209477	0.08510049061439467	1.7303618109883956	7.0	0.8774285539979682	False	False										KAT2A	-
chr17	ENSG00000108773.6	40270041	-0.0252580464360276	0.0304666187817844	True	False	40270052	AG	CT	-0.02975684356673788	0.06964244779764207	0.6696214770905448	57.0	0.42728026523710694	0.08510049061439467	1.7303618109883956	7.0	0.8774285539979682	False	False										KAT2A	-
chr17	ENSG00000108773.6	40316818	-0.00979074865394109	0.0248730033886125	False	False	40316832	A	T	-0.04308352291439108	0.06293558719144596	0.4942473367973169	11.0	0.6845653601885657	0.08510049061439467	1.7303618109883956	7.0	0.8774285539979682	False	False										KAT2A	-
chr17	ENSG00000108773.6	40353538	0.00288491258192204	0.0206589149618109	False	False	40353578	AC	GT	0.0027473957297023954	0.06362823615742365	0.9655938286464136	16.0	0.04317887616599994	0.08510049061439467	1.7303618109883956	7.0	0.8774285539979682	False	False										KAT2A	-
chr17	ENSG00000108773.6	40359506	0.0022945663897612303	0.0193557372752545	False	False	40359543	AC	GT	0.014198777724682045	0.06536545503888662	0.8282250625615462	29.0	0.21722143166042426	0.08510049061439467	1.7303618109883956	7.0	0.8774285539979682	False	False										KAT2A	-
chr17	ENSG00000108773.6	40166593	9.545977369776641e-05	0.0195507613705962	False	False	40166626	T	A	-0.006529660645069423	0.0675722972718331	0.9231068458886048	44.0	0.09663221332851225	0.08510049061439467	1.7303618109883956	7.0	0.8774285539979682	False	False										KAT2A	-
chr17	ENSG00000108774.10	40209516	-0.0186789916627505	0.0308915008871313	False	False	40209558	GT	AC	-0.026285442489245383	0.07051019034757651	0.7096980954807741	62.0	0.37278927144675955	0.003329153868296065	2.9638465120520667	9.0	0.0980581604227135	False	False										RAB5C	-
chr17	ENSG00000108774.10	40219089	0.00225085256554039	0.03314542267675	False	False	40219100	A	T						0.003329153868296065	2.9638465120520667	9.0	0.0980581604227135	False	False										RAB5C	-
chr17	ENSG00000108774.10	40235219	0.014594039994083	0.0268544963694766	False	False	40235238	T	A	0.06073743756373254	0.06988474277646249	0.3858090575551777	59.0	0.8691086945545601	0.003329153868296065	2.9638465120520667	9.0	0.0980581604227135	False	False										RAB5C	-
chr17	ENSG00000108774.10	40270041	0.126173552901171	0.0430429041860738	False	False	40270052	AG	CT	0.16447514634878674	0.0687244365971794	0.017597038679742067	57.0	2.3932556524666677	0.003329153868296065	2.9638465120520667	9.0	0.0980581604227135	False	False										RAB5C	-
chr17	ENSG00000108774.10	40316818	-0.0439451626729799	0.031981305637869	False	False	40316832	A	T	-0.03887827027260155	0.06294645242914912	0.5373701537105235	11.0	0.6176403716533814	0.003329153868296065	2.9638465120520667	9.0	0.0980581604227135	False	False										RAB5C	-
chr17	ENSG00000108774.10	40353538	0.0663873952646229	0.0332293993032607	False	False	40353578	AC	GT	0.0926207057405326	0.06335496698421803	0.14503071547553356	16.0	1.4619328230982236	0.003329153868296065	2.9638465120520667	9.0	0.0980581604227135	False	False										RAB5C	-
chr17	ENSG00000108774.10	40359506	-0.0339984643690687	0.0362903372749312	False	False	40359543	AC	GT	-0.04619325970492509	0.06530226180157164	0.4800366704474794	29.0	0.7073761065931923	0.003329153868296065	2.9638465120520667	9.0	0.0980581604227135	False	False										RAB5C	-
chr17	ENSG00000108774.10	40390114	-0.0058884573849013	0.0216079225380937	False	False	40390169	ATCC	ATGG	-0.0708491808873052	0.06271147286047765	0.25964554307248594	10.0	1.1297642625127393	0.003329153868296065	2.9638465120520667	9.0	0.0980581604227135	False	False										RAB5C	-
chr17	ENSG00000108774.10	40405126	0.00867534133811992	0.0225167177727161	False	False	40405162	CTTT	AAAG	0.05995493935061055	0.06214528505403717	0.33557122815973506	5.0	0.9647544346844327	0.003329153868296065	2.9638465120520667	9.0	0.0980581604227135	False	False										RAB5C	-
chr17	ENSG00000168256.13	40209516	-0.00306323491645978	0.0215145003028613	False	False	40209558	GT	AC	-0.03872711273097816	0.07048164824972261	0.5832971647852854	62.0	0.5494637780570146	0.20837045926976014	1.2613166741678532	12.0	1.0	False	False										NKIRAS2	+
chr17	ENSG00000168256.13	40219089	0.0239601520191586	0.0413293766356235	False	False	40219100	A	T						0.20837045926976014	1.2613166741678532	12.0	1.0	False	False										NKIRAS2	+
chr17	ENSG00000168256.13	40235219	0.00750307155479322	0.0252300102980349	False	False	40235238	T	A	0.0036541489651908884	0.07001353675817941	0.9584267505473358	59.0	0.052192035060476906	0.20837045926976014	1.2613166741678532	12.0	1.0	False	False										NKIRAS2	+
chr17	ENSG00000168256.13	40270041	-0.00235855869926983	0.0199416827047751	False	False	40270052	AG	CT	-0.006090089508368965	0.06967200935401614	0.9304298557806384	57.0	0.08741084927555502	0.20837045926976014	1.2613166741678532	12.0	1.0	False	False										NKIRAS2	+
chr17	ENSG00000168256.13	40162161	-0.0375256987883743	0.0351476881805817	False	False	40162207	AAAG	CTTT	-0.010307815943280795	0.06249667956587528	0.8691262356588487	7.0	0.16493381752250907	0.20837045926976014	1.2613166741678532	12.0	1.0	False	False										NKIRAS2	+
chr17	ENSG00000168256.13	40166593	-0.00045030503415880997	0.0252248451088231	False	False	40166626	T	A	0.0550742771945221	0.06747117849053656	0.4152362722509548	44.0	0.8162637503396618	0.20837045926976014	1.2613166741678532	12.0	1.0	False	False										NKIRAS2	+
chr17	ENSG00000168256.13	40081282	-0.00668061157024258	0.0228118844933216	False	False	40081304	ATT	AAT	-0.0795200520382128	0.06304527139520749	0.20837045926976014	13.0	1.2613166741678532	0.20837045926976014	1.2613166741678532	12.0	1.0	True	False	40117753.0	0.5402953197052873	0.6854416581536256	chr17:40117753						NKIRAS2	+
chr17	ENSG00000168256.13	40086119	-0.00976406474267355	0.0254080089169453	False	False	40086139	GT	AC	-0.07636612988313213	0.06256235359565566	0.2233541872043857	9.0	1.2206402971456463	0.20837045926976014	1.2613166741678532	12.0	1.0	False	False										NKIRAS2	+
chr17	ENSG00000168256.13	40088163	-0.0642965695690937	0.0330695316317867	True	False	40088194	GTT	AAC	-0.058586631049944674	0.0619108418075237	0.3448709146272337	3.0	0.9463064842840652	0.20837045926976014	1.2613166741678532	12.0	1.0	False	False										NKIRAS2	+
chr17	ENSG00000168256.13	40088786	-0.00355051195620216	0.0213356869884879	False	False	40088810	GTTT	AAAC	-0.057759222227006426	0.06611605533466412	0.38325336417504974	35.0	0.873603573816415	0.20837045926976014	1.2613166741678532	12.0	1.0	False	False										NKIRAS2	+
chr17	ENSG00000168256.13	40105672	0.000520384331572112	0.0258846728514374	False	False	40105707	AG	CT	0.07357804665045357	0.06561682918999144	0.26331220180613263	32.0	1.1213288962410952	0.20837045926976014	1.2613166741678532	12.0	1.0	False	False										NKIRAS2	+
chr17	ENSG00000168256.13	40128480	-0.0141811622561454	0.0251195685961434	False	False	40128496	T	A	-0.043241589442345324	0.06503356906774037	0.5067561063153065	27.0	0.6649118303395583	0.20837045926976014	1.2613166741678532	12.0	1.0	False	False										NKIRAS2	+
chr17	ENSG00000168256.13	40134978	-0.0036210601752515795	0.0211052336070027	False	False	40135009	A	T	-0.04130965921741585	0.06878407426359809	0.5487708816554437	52.0	0.6005701124813676	0.20837045926976014	1.2613166741678532	12.0	1.0	False	False										NKIRAS2	+
chr17	ENSG00000168259.10	40209516	0.00162732305155588	0.0232673043153734	False	False	40209558	GT	AC	0.03492160855405491	0.07049153935527731	0.6208579603738841	62.0	0.4954014180063515	0.1084230314814444	1.6115606538273233	13.0	1.0	False	False										DNAJC7	-
chr17	ENSG00000168259.10	40219089	-0.00240649666877067	0.03241202320429799	False	False	40219100	A	T						0.1084230314814444	1.6115606538273233	13.0	1.0	False	False										DNAJC7	-
chr17	ENSG00000168259.10	40235219	-0.00355129831335573	0.0203641996755227	False	False	40235238	T	A	-0.018375805178671614	0.0700021823813876	0.7931983260329394	59.0	0.2625033185187871	0.1084230314814444	1.6115606538273233	13.0	1.0	False	False										DNAJC7	-
chr17	ENSG00000168259.10	40270041	0.0063615161535244295	0.0230057446607715	False	False	40270052	AG	CT	0.07192560309909005	0.0694928475616544	0.30187898567327803	57.0	1.0350072794941565	0.1084230314814444	1.6115606538273233	13.0	1.0	False	False										DNAJC7	-
chr17	ENSG00000168259.10	40162161	0.00483791149183941	0.0194066379837557	False	False	40162207	AAAG	CTTT	0.0455494254209034	0.062435130393092425	0.466333489990958	7.0	0.7295480146213134	0.1084230314814444	1.6115606538273233	13.0	1.0	False	False										DNAJC7	-
chr17	ENSG00000168259.10	40166593	0.00187619563290013	0.0260688494632911	False	False	40166626	T	A	0.07022431319078701	0.06740691351873904	0.2986545578555327	44.0	1.0417968947838672	0.1084230314814444	1.6115606538273233	13.0	1.0	False	False										DNAJC7	-
chr17	ENSG00000168259.10	40056616	0.0013081160205218301	0.0218738111310052	False	False	40056648	A	T	0.036895570343050584	0.0635851533637827	0.5622719815600723	16.0	0.580254483809515	0.1084230314814444	1.6115606538273233	13.0	1.0	False	False										DNAJC7	-
chr17	ENSG00000168259.10	40081282	-6.78506906836677e-05	0.0181700135197439	False	False	40081304	ATT	AAT	0.004857388587733078	0.06324480708409537	0.9388417222837756	13.0	0.07680296314722417	0.1084230314814444	1.6115606538273233	13.0	1.0	False	False										DNAJC7	-
chr17	ENSG00000168259.10	40086119	-0.00427996640114245	0.0214389065528137	False	False	40086139	GT	AC	0.013374976457964729	0.06273996798449827	0.8313567001763997	9.0	0.21318111703961032	0.1084230314814444	1.6115606538273233	13.0	1.0	False	False										DNAJC7	-
chr17	ENSG00000168259.10	40088163	-0.0167333582722248	0.0265042284419577	True	False	40088194	GTT	AAC	-0.06331353929484174	0.061892940934076476	0.3072811358475826	3.0	1.0229525102431045	0.1084230314814444	1.6115606538273233	13.0	1.0	False	False										DNAJC7	-
chr17	ENSG00000168259.10	40088786	-0.0104673109619747	0.0288499270311268	False	False	40088810	GTTT	AAAC	-0.09542493532530168	0.06592440120473197	0.14913321201972285	35.0	1.447490361405849	0.1084230314814444	1.6115606538273233	13.0	1.0	False	False										DNAJC7	-
chr17	ENSG00000168259.10	40105672	0.00876789862378203	0.0361021762754429	False	False	40105707	AG	CT	0.105441823103578	0.06542839256664798	0.1084230314814444	32.0	1.6115606538273233	0.1084230314814444	1.6115606538273233	13.0	1.0	True	False	40172467.0	0.17258209891740284	0.3467585892605095	chr17:40172467						DNAJC7	-
chr17	ENSG00000168259.10	40128480	-0.00854476302266273	0.0375250813800742	False	False	40128496	T	A	0.06967039589857912	0.0649362802387958	0.2844100330979937	27.0	1.0729040167126012	0.1084230314814444	1.6115606538273233	13.0	1.0	False	False										DNAJC7	-
chr17	ENSG00000168259.10	40134978	0.00143340612629361	0.0211677318649952	False	False	40135009	A	T	0.03817396172134388	0.06879266013443593	0.5795417332307949	52.0	0.554913295208291	0.1084230314814444	1.6115606538273233	13.0	1.0	False	False										DNAJC7	-
chr17	ENSG00000173786.12	40209516	-0.00515361263718751	0.0273279932466534	False	False	40209558	GT	AC	-0.034902451455097065	0.0704915865584997	0.6210496621941424	62.0	0.49512932193875575	0.0031971029727966647	2.9773045268183895	12.0	0.11836630661354088	False	False										CNP	+
chr17	ENSG00000173786.12	40219089	-0.0264993896274478	0.0452820805914427	False	False	40219100	A	T						0.0031971029727966647	2.9773045268183895	12.0	0.11836630661354088	False	False										CNP	+
chr17	ENSG00000173786.12	40162161	0.00655644653371406	0.0218057198419008	False	False	40162207	AAAG	CTTT	-0.018326167839045417	0.0624895038552831	0.7695549526835554	7.0	0.2932679363479384	0.0031971029727966647	2.9773045268183895	12.0	0.11836630661354088	False	False										CNP	+
chr17	ENSG00000173786.12	40166593	-0.000737696641279751	0.0315402491975624	False	False	40166626	T	A	-0.08329888330397033	0.06733889266937428	0.21740817984317984	44.0	1.2370099952928786	0.0031971029727966647	2.9773045268183895	12.0	0.11836630661354088	False	False										CNP	+
chr17	ENSG00000173786.12	40031660	-0.033396829514410004	0.0336056458824759	False	False	40031722	CCCTCT	AGAGGG	0.0027731372431959262	0.06401819380578487	0.9654835061113058	19.0	0.04331795507397364	0.0031971029727966647	2.9773045268183895	12.0	0.11836630661354088	False	False										CNP	+
chr17	ENSG00000173786.12	40081282	-0.0741002491516674	0.0546289564795691	False	False	40081304	ATT	AAT	-0.16884218464561493	0.0623375429956651	0.007225380544900601	13.0	2.7085152306589317	0.0031971029727966647	2.9773045268183895	12.0	0.11836630661354088	False	False										CNP	+
chr17	ENSG00000173786.12	40086119	-0.0160651189288526	0.0262254441167795	False	False	40086139	GT	AC	-0.03244009875976508	0.06271255635341105	0.6054092395421364	9.0	0.5172823537435115	0.0031971029727966647	2.9773045268183895	12.0	0.11836630661354088	False	False										CNP	+
chr17	ENSG00000173786.12	40088163	-0.0509231390053448	0.0549138760560458	False	False	40088194	GTT	AAC	-0.16886519367708638	0.06112674557408125	0.0061447291927577965	3.0	2.762541864304453	0.0031971029727966647	2.9773045268183895	12.0	0.11836630661354088	False	False										CNP	+
chr17	ENSG00000173786.12	40088786	-0.00629599056314371	0.0254064293880543	False	False	40088810	GTTT	AAAC	-0.0706402746455845	0.06606117418786117	0.2860580386751782	35.0	1.0693160621805107	0.0031971029727966647	2.9773045268183895	12.0	0.11836630661354088	False	False										CNP	+
chr17	ENSG00000173786.12	40105672	0.0266622672824104	0.048452921902115996	False	False	40105707	AG	CT	0.10912481259882326	0.06540224440048087	0.09656778518402004	32.0	1.6685178559104756	0.0031971029727966647	2.9773045268183895	12.0	0.11836630661354088	False	False										CNP	+
chr17	ENSG00000173786.12	40128480	-0.0119012022947257	0.0481442095377092	False	False	40128496	T	A	-0.09977595844721752	0.0647696295131517	0.1247844833992056	27.0	1.5404744352746016	0.0031971029727966647	2.9773045268183895	12.0	0.11836630661354088	False	False										CNP	+
chr17	ENSG00000173786.12	40134978	0.0139775767352298	0.0300978677979746	False	False	40135009	A	T	0.06761479772607867	0.0686852923103318	0.32603919806530496	52.0	0.9844145005685286	0.0031971029727966647	2.9773045268183895	12.0	0.11836630661354088	False	False										CNP	+
chr17	ENSG00000187595.10	40209516	0.0111357064831901	0.0256783913983429	False	False	40209558	GT	AC	0.06128812389416101	0.07040196478875495	0.3850407811854901	62.0	0.8705456456799107	0.0018587938254094566	3.1454880431145753	12.0	0.07792418540100467	False	False										ZNF385C	-
chr17	ENSG00000187595.10	40219089	-0.0694810855758535	0.0582522052522862	False	False	40219100	A	T						0.0018587938254094566	3.1454880431145753	12.0	0.07792418540100467	False	False										ZNF385C	-
chr17	ENSG00000187595.10	40235219	-0.00252459445882508	0.020129143686702	False	False	40235238	T	A	-0.03653248095290091	0.0699672674813096	0.6021416243148041	59.0	0.5221367400500506	0.0018587938254094566	3.1454880431145753	12.0	0.07792418540100467	False	False										ZNF385C	-
chr17	ENSG00000187595.10	40270041	0.0012063504623493599	0.0198014946968102	False	False	40270052	AG	CT	0.021471416698006483	0.06965723912452572	0.758208241316499	57.0	0.3082438662207412	0.0018587938254094566	3.1454880431145753	12.0	0.07792418540100467	False	False										ZNF385C	-
chr17	ENSG00000187595.10	40162161	-0.00149961261372588	0.0206617295585249	False	False	40162207	AAAG	CTTT	-0.004581647526214786	0.0624993440123683	0.9416189625905254	7.0	0.07330712983656439	0.0018587938254094566	3.1454880431145753	12.0	0.07792418540100467	False	False										ZNF385C	-
chr17	ENSG00000187595.10	40166593	0.0111215100693489	0.0243371060149091	False	False	40166626	T	A	0.06263725190883992	0.06744104730445673	0.35403060553047594	44.0	0.9287704508215822	0.0018587938254094566	3.1454880431145753	12.0	0.07792418540100467	False	False										ZNF385C	-
chr17	ENSG00000187595.10	40086119	-0.0012470381148111198	0.0179969504789952	False	False	40086139	GT	AC	-0.015889138083814203	0.06273765949147551	0.8002697234165765	9.0	0.25326316302847	0.0018587938254094566	3.1454880431145753	12.0	0.07792418540100467	False	False										ZNF385C	-
chr17	ENSG00000187595.10	40088163	0.0770731001053559	0.0335777068204357	False	False	40088194	GTT	AAC	0.1445480398446719	0.06136604749612279	0.01924073003671601	3.0	2.355505132602922	0.0018587938254094566	3.1454880431145753	12.0	0.07792418540100467	False	False										ZNF385C	-
chr17	ENSG00000187595.10	40088786	0.0241378715138777	0.0409409530110171	False	False	40088810	GTTT	AAAC	0.13369031845614754	0.06563211193714066	0.04280896430903007	35.0	2.0369650543043596	0.0018587938254094566	3.1454880431145753	12.0	0.07792418540100467	False	False										ZNF385C	-
chr17	ENSG00000187595.10	40105672	0.000628679884498922	0.019215417547057998	False	False	40105707	AG	CT	-0.02189926969265391	0.0657793906456244	0.7394966779869561	32.0	0.3329199233637266	0.0018587938254094566	3.1454880431145753	12.0	0.07792418540100467	False	False										ZNF385C	-
chr17	ENSG00000187595.10	40128480	0.0673880084306058	0.0387087642523457	False	False	40128496	T	A	0.17304689249235902	0.06411241362250472	0.007455133598884136	27.0	2.6991167968072904	0.0018587938254094566	3.1454880431145753	12.0	0.07792418540100467	False	False										ZNF385C	-
chr17	ENSG00000187595.10	40134978	0.0019722776497629	0.028626346708854	False	False	40135009	A	T	0.0807489123222462	0.06861803105297172	0.2406057488543392	52.0	1.1767885362363382	0.0018587938254094566	3.1454880431145753	12.0	0.07792418540100467	False	False										ZNF385C	-
chr17	ENSG00000197723.3	40209516	0.01129225332678	0.0264233824356765	False	False	40209558	GT	AC	0.015616570071960522	0.07052596017356957	0.8249823532213532	62.0	0.22143009515257922	0.10166144070061382	1.6441935431412578	6.0	0.8923194672450099	False	False										HSPB9	+
chr17	ENSG00000197723.3	40219089	0.00136772814613582	0.0321603477093465	False	False	40219100	A	T						0.10166144070061382	1.6441935431412578	6.0	0.8923194672450099	False	False										HSPB9	+
chr17	ENSG00000197723.3	40235219	0.00626513934657001	0.0326177791588513	False	False	40235238	T	A	0.09834905896435782	0.06967457488423004	0.15960625964110545	59.0	1.4115487482739975	0.10166144070061382	1.6441935431412578	6.0	0.8923194672450099	False	False										HSPB9	+
chr17	ENSG00000197723.3	40270041	0.024444492949900004	0.0355542812455141	False	False	40270052	AG	CT	0.11381203924659306	0.06922058520504426	0.10166144070061382	57.0	1.6441935431412578	0.10166144070061382	1.6441935431412578	6.0	0.8923194672450099	True	False	40215180.0	0.07833025204594203	0.23634178410712242	chr17:40215180						HSPB9	+
chr17	ENSG00000197723.3	40316818	0.0286452223547427	0.0333713541057133	True	False	40316832	A	T	0.07240074700018666	0.06282875857521343	0.2502690858619747	11.0	1.152350430631451	0.10166144070061382	1.6441935431412578	6.0	0.8923194672450099	False	False										HSPB9	+
chr17	ENSG00000197723.3	40353538	0.0184969817317764	0.0287193815148568	False	False	40353578	AC	GT	0.08647878732841655	0.06339010444435647	0.1737364002977234	16.0	1.3642316586546597	0.10166144070061382	1.6441935431412578	6.0	0.8923194672450099	False	False										HSPB9	+
chr17	ENSG00000197723.3	40359506	-0.0100647909758785	0.0246334532997278	False	False	40359543	AC	GT	-0.039183401866723436	0.06532184164430813	0.5491856507327083	29.0	0.599851456731513	0.10166144070061382	1.6441935431412578	6.0	0.8923194672450099	False	False										HSPB9	+
chr17	ENSG00000161610.1	40270041	0.0243402164266274	0.0750842374262784	False	False	40270052	AG	CT										False	False										HCRT	-
chr17	ENSG00000161610.1	40316818	0.0103207849397932	0.0561514453324915	False	False	40316832	A	T										False	False										HCRT	-
chr17	ENSG00000161610.1	40353538	0.0019241008453012899	0.0534562574634828	False	False	40353578	AC	GT										False	False										HCRT	-
chr17	ENSG00000161610.1	40359506	-0.0148087053453571	0.0628868824863358	False	False	40359543	AC	GT										False	False										HCRT	-
chr17	ENSG00000161610.1	40390114	-0.0122453030642274	0.0650252263601355	False	False	40390169	ATCC	ATGG										False	False										HCRT	-
chr17	ENSG00000161610.1	40395194	-0.00850693479539035	0.0556481965356012	False	False	40395216	A	T										False	False										HCRT	-
chr17	ENSG00000161610.1	40405126	-0.00482733516430715	0.0529316106559538	False	False	40405162	CTTT	AAAG										False	False										HCRT	-
chr17	ENSG00000161610.1	40415890	0.0261973560101029	0.0740265772503377	True	False	40415929	AC	GT										False	False										HCRT	-
chr17	ENSG00000161610.1	40437099	0.00776560943290691	0.0563547402029355	False	False	40437125	T	A										False	False										HCRT	-
chr17	ENSG00000167925.11	40270041	-0.0025941592851882	0.0200422798775667	False	False	40270052	AG	CT	0.0012948531275134988	0.06967324302045419	0.9851904326673906	57.0	0.018584654185443396	0.12847666791445395	1.5251262650194657	9.0	1.0	False	False										GHDC	-
chr17	ENSG00000167925.11	40316818	0.0187323812936739	0.0274013627091247	True	False	40316832	A	T	0.07689797515750366	0.06280755127916735	0.22196628002174149	11.0	1.2243428312577753	0.12847666791445395	1.5251262650194657	9.0	1.0	False	False										GHDC	-
chr17	ENSG00000167925.11	40353538	0.0170074686783457	0.0293936227781354	False	False	40353578	AC	GT	0.09334023514068664	0.0633506915786836	0.14191930344332768	16.0	1.4733893634729316	0.12847666791445395	1.5251262650194657	9.0	1.0	False	False										GHDC	-
chr17	ENSG00000167925.11	40359506	0.0158321848648743	0.0378930378068283	False	False	40359543	AC	GT	0.027590957734749972	0.06534715771620576	0.6732512176160081	29.0	0.4222212365314177	0.12847666791445395	1.5251262650194657	9.0	1.0	False	False										GHDC	-
chr17	ENSG00000167925.11	40390114	0.0072964497785750594	0.0275576463441401	False	False	40390169	ATCC	ATGG	0.09544611835016577	0.0625824369688811	0.12847666791445395	10.0	1.5251262650194657	0.12847666791445395	1.5251262650194657	9.0	1.0	True	False	40261284.0	0.3947609609744368	0.5596619895985364	chr17:40261284						GHDC	-
chr17	ENSG00000167925.11	40395194	-0.000272037776661008	0.0181442838706669	False	False	40395216	A	T	0.016487551245613373	0.06298551611831225	0.79371464863491	11.0	0.26176734369601873	0.12847666791445395	1.5251262650194657	9.0	1.0	False	False										GHDC	-
chr17	ENSG00000167925.11	40405126	0.00010463859113613101	0.0222389980570357	False	False	40405162	CTTT	AAAG	0.049288462537135286	0.062181612210802276	0.4287080927973461	5.0	0.7926533389009304	0.12847666791445395	1.5251262650194657	9.0	1.0	False	False										GHDC	-
chr17	ENSG00000167925.11	40415890	-0.00159222259189549	0.0263956694847445	False	False	40415929	AC	GT	-0.07818460557008818	0.06895970557211356	0.2581888721474261	54.0	1.1337723228578436	0.12847666791445395	1.5251262650194657	9.0	1.0	False	False										GHDC	-
chr17	ENSG00000167925.11	40437099	-0.00766124623647148	0.0322090233637278	False	False	40437125	T	A	-0.0634845939592058	0.0665321879103084	0.3410096096635503	38.0	0.9541936911016508	0.12847666791445395	1.5251262650194657	9.0	1.0	False	False										GHDC	-
chr17	ENSG00000091536.12	17922458	0.00998544521696052	0.0278702260489273	False	False	17922500	AC	GT	0.08271556713981021	0.07046836648286726	0.2418721720933729	63.0	1.1737971414438926	0.0002587634405029291	3.706098604433925	11.0	0.014240962457419874	False	False										MYO15A	+
chr17	ENSG00000091536.12	17923417	0.0172605728278265	0.0498980266687676	False	False	17923437	GTTT	AAAC	0.12953823246235555	0.0611430985734114	0.03506133614489336	0.0	2.1186075858884643	0.0002587634405029291	3.706098604433925	11.0	0.014240962457419874	False	False										MYO15A	+
chr17	ENSG00000091536.12	17969766	0.0182854065017094	0.0272320723020963	False	False	17969799	GT	AC	0.0436832838495706	0.06503231826001349	0.5024211693226757	27.0	0.6717165406116269	0.0002587634405029291	3.706098604433925	11.0	0.014240962457419874	False	False										MYO15A	+
chr17	ENSG00000091536.12	17971689	0.00652379574105206	0.0312987492014143	False	False	17971699	A	T	-0.07380410775841588	0.06575821832182502	0.26288153838102474	33.0	1.1223556483421395	0.0002587634405029291	3.706098604433925	11.0	0.014240962457419874	False	False										MYO15A	+
chr17	ENSG00000091536.12	17986175	0.0185461071101052	0.0456783089823812	False	False	17986214	GTTT	AAAC	0.14220237023170668	0.0624779956770912	0.023686618497582815	12.0	2.276039246947994	0.0002587634405029291	3.706098604433925	11.0	0.014240962457419874	False	False										MYO15A	+
chr17	ENSG00000091536.12	18111803	0.0306255507323906	0.0663164148543863	False	False	18111830	T	A	0.16629332252746065	0.06187193182984833	0.007669987855288912	9.0	2.687702122907325	0.0002587634405029291	3.706098604433925	11.0	0.014240962457419874	False	False										MYO15A	+
chr17	ENSG00000091536.12	18119304	-0.005852845658578979	0.0563653467435539	False	False	18119323	A	T						0.0002587634405029291	3.706098604433925	11.0	0.014240962457419874	False	False										MYO15A	+
chr17	ENSG00000091536.12	18146406	-0.184763382411255	0.034083984613878994	False	False	18146438	GTTTT	AAAAC	-0.15764846793577805	0.06147877179975069	0.010906034615940656	5.0	2.5642748435065084	0.0002587634405029291	3.706098604433925	11.0	0.014240962457419874	False	False										MYO15A	+
chr17	ENSG00000091536.12	18153106	-0.15582263813524697	0.0541878626434071	False	False	18153131	AAAC	GTTT	-0.12995312827156147	0.0656650252862512	0.04901583640403935	35.0	1.9790311159564993	0.0002587634405029291	3.706098604433925	11.0	0.014240962457419874	False	False										MYO15A	+
chr17	ENSG00000091536.12	18163211	0.000851387207545151	0.0108124242385247	False	False	18163227	GTTTT	AAAAC	0.1388193743313251	0.061299127809082664	0.024356389294640342	2.0	2.2646223411804614	0.0002587634405029291	3.706098604433925	11.0	0.014240962457419874	False	False										MYO15A	+
chr17	ENSG00000091536.12	18176003	-0.071395196225232	0.0390423241726591	False	False	18176015	T	A	-0.1255157623788331	0.06673530456278796	0.061314145368944466	42.0	1.8808000233330995	0.0002587634405029291	3.706098604433925	11.0	0.014240962457419874	False	False										MYO15A	+
chr17	ENSG00000108591.5	17922458	-0.0178525903845075	0.0479745989611783	False	False	17922500	AC	GT	-0.1293807877662648	0.07011635371855053	0.06648260234493407	63.0	1.8452298344777562	3.1864337769652544e-05	4.23678601453468	9.0	0.0019405783353034823	False	False										DRG2	+
chr17	ENSG00000108591.5	17923417	-0.0431932437164301	0.0327299899307493	False	False	17923437	GTTT	AAAC	-0.09093436760776603	0.061407166349221574	0.13984542755180393	0.0	1.480842921339567	3.1864337769652544e-05	4.23678601453468	9.0	0.0019405783353034823	False	False										DRG2	+
chr17	ENSG00000108591.5	17969766	0.0552492517210104	0.0400440317933724	False	False	17969799	GT	AC	0.09014938334979213	0.06482940745282934	0.16566782074236272	27.0	1.3905631239246774	3.1864337769652544e-05	4.23678601453468	9.0	0.0019405783353034823	False	False										DRG2	+
chr17	ENSG00000108591.5	17971689	0.0551667653850747	0.0382891709560035	False	False	17971699	A	T	0.14747812812586464	0.06521703570868753	0.024672972793496943	33.0	2.2613436278309584	3.1864337769652544e-05	4.23678601453468	9.0	0.0019405783353034823	False	False										DRG2	+
chr17	ENSG00000108591.5	18072767	-0.00158820443478299	0.0247876819004013	False	False	18072792	AAT	ATT	-0.06003624150019993	0.06288044998963448	0.3406099996073709	11.0	0.9547680003895741	3.1864337769652544e-05	4.23678601453468	9.0	0.0019405783353034823	False	False										DRG2	+
chr17	ENSG00000108591.5	17903392	0.0159522519267181	0.0259114307626131	False	False	17903420	GT	AC	0.049881657971251436	0.0650134216976706	0.4436987790014065	27.0	0.76725169463029	3.1864337769652544e-05	4.23678601453468	9.0	0.0019405783353034823	False	False										DRG2	+
chr17	ENSG00000108591.5	17903509	0.0544960790217242	0.0349620962944064	False	False	17903526	GT	AC	0.12169158789810118	0.06341284095270618	0.05614143099214309	18.0	1.919036997393947	3.1864337769652544e-05	4.23678601453468	9.0	0.0019405783353034823	False	False										DRG2	+
chr17	ENSG00000108591.5	17903562	-0.10452937318025698	0.0337496206803645	False	False	17903582	GT	AC	-0.09192993988324988	0.06594617974893131	0.16467025811482167	35.0	1.3940146378947698	3.1864337769652544e-05	4.23678601453468	9.0	0.0019405783353034823	False	False										DRG2	+
chr17	ENSG00000141034.5	17922458	-0.00251225038222864	0.0209611115462511	False	False	17922500	AC	GT	-0.04488487253538048	0.0706394135103584	0.525888458518561	63.0	0.6354083408237622	0.0576724929382694	1.90863738793249	10.0	0.8592982688230443	False	False										GID4	+
chr17	ENSG00000141034.5	17923417	-0.00617462368510967	0.0238198458418542	False	False	17923437	GTTT	AAAC	-0.06408477350973406	0.06153589146521755	0.2986365544330817	0.0	1.0414210631198417	0.0576724929382694	1.90863738793249	10.0	0.8592982688230443	False	False										GID4	+
chr17	ENSG00000141034.5	17969766	0.0221623338696717	0.0317504450100092	False	False	17969799	GT	AC	0.08320672334716289	0.06486872797772764	0.2008576906722914	27.0	1.282693925734624	0.0576724929382694	1.90863738793249	10.0	0.8592982688230443	False	False										GID4	+
chr17	ENSG00000141034.5	17971689	-0.0009674166288632369	0.0251346649684069	False	False	17971699	A	T	0.01261685916454567	0.06593279895221453	0.8484128670447052	33.0	0.19135937446990334	0.0576724929382694	1.90863738793249	10.0	0.8592982688230443	False	False										GID4	+
chr17	ENSG00000141034.5	17986175	-0.0060213754886686895	0.022506136113429	False	False	17986214	GTTT	AAAC	-0.04613319153765677	0.06305223688537305	0.4650548745654158	12.0	0.7316662154512525	0.0576724929382694	1.90863738793249	10.0	0.8592982688230443	False	False										GID4	+
chr17	ENSG00000141034.5	17903392	0.00836007045047328	0.0255082324460797	False	False	17903420	GT	AC	0.09018282059559787	0.06482921039649599	0.1655102859017078	27.0	1.3910831250918991	0.0576724929382694	1.90863738793249	10.0	0.8592982688230443	False	False										GID4	+
chr17	ENSG00000141034.5	17903509	0.00315533149036622	0.0213375234130891	False	False	17903526	GT	AC	0.05102431601426232	0.06380443715538446	0.4246601359646625	18.0	0.7996985521555748	0.0576724929382694	1.90863738793249	10.0	0.8592982688230443	False	False										GID4	+
chr17	ENSG00000141034.5	17903562	-0.019402118277022002	0.0279524416470664	False	False	17903582	GT	AC	-0.08471193704024545	0.0659885651884228	0.20053722657521172	35.0	1.2837366110076829	0.0576724929382694	1.90863738793249	10.0	0.8592982688230443	False	False										GID4	+
chr17	ENSG00000141034.5	17848569	-0.0386210675146646	0.054208199684491	True	False	17848625	AC	GT	-0.1305807618307676	0.06841569941801137	0.0576724929382694	53.0	1.90863738793249	0.0576724929382694	1.90863738793249	10.0	0.8592982688230443	True	False	18000321.0	0.051918152785923835	0.20223594008526644	chr17:18000321						GID4	+
chr17	ENSG00000141034.5	17873174	0.0032077210284212603	0.0229771515949358	False	False	17873195	CT	AG	-0.013139611489083077	0.062131612413023216	0.8326788213364412	4.0	0.21148029125233073	0.0576724929382694	1.90863738793249	10.0	0.8592982688230443	False	False										GID4	+
chr17	ENSG00000091542.8	18072767	0.056442337435866	0.0376815167924612	False	False	18072792	AAT	ATT	0.005438702059516565	0.0629931471619311	0.9312662950996464	11.0	0.086337995552687	1.7532852433354474e-10	6.653059276733541	9.0	3.266451537214093e-08	False	False										ALKBH5	+
chr17	ENSG00000091542.8	18119304	-0.0060038146702971	0.0365947296472893	False	False	18119323	A	T						1.7532852433354474e-10	6.653059276733541	9.0	3.266451537214093e-08	False	False										ALKBH5	+
chr17	ENSG00000091542.8	18146406	0.114186602381862	0.0344486606140236	False	False	18146438	GTTTT	AAAAC	0.08633452593856354	0.06202482466350564	0.1651408153988997	5.0	1.391935026127713	1.7532852433354474e-10	6.653059276733541	9.0	3.266451537214093e-08	False	False										ALKBH5	+
chr17	ENSG00000091542.8	18153106	0.0740629675347778	0.038061365315489	False	False	18153131	AAAC	GTTT	0.02987064335042787	0.06619706573325013	0.6522467810310034	35.0	0.45123817830227697	1.7532852433354474e-10	6.653059276733541	9.0	3.266451537214093e-08	False	False										ALKBH5	+
chr17	ENSG00000091542.8	18163211	-0.25082828113940103	0.0325248096650535	False	False	18163227	GTTTT	AAAAC	-0.28623984867465196	0.059308491151967735	2.369730304892199e-06	2.0	4.826287823462106	1.7532852433354474e-10	6.653059276733541	9.0	3.266451537214093e-08	False	False										ALKBH5	+
chr17	ENSG00000091542.8	18176003	0.11375158484257199	0.0409976640962732	False	False	18176015	T	A	0.14075348448227848	0.06659761170714362	0.035680151867356125	42.0	2.1134914732562473	1.7532852433354474e-10	6.653059276733541	9.0	3.266451537214093e-08	False	False										ALKBH5	+
chr17	ENSG00000091542.8	18183489	0.045576560460539005	0.0357280346473457	False	False	18183499	T	A	0.12164224594115552	0.06573481960713369	0.06553524436792997	35.0	1.8504994258469774	1.7532852433354474e-10	6.653059276733541	9.0	3.266451537214093e-08	False	False										ALKBH5	+
chr17	ENSG00000091542.8	18189513	0.11773314251777801	0.0412661770921302	False	False	18189534	A	T	0.043711602490009285	0.06845338003732221	0.5237950938287558	50.0	0.6385601772502221	1.7532852433354474e-10	6.653059276733541	9.0	3.266451537214093e-08	False	False										ALKBH5	+
chr17	ENSG00000091542.8	18208790	0.24520954138899498	0.0402172753393323	False	False	18208819	CG	CG	0.3097937336023321	0.06001420292125696	4.971871830603367e-07	12.0	5.162006967064183	1.7532852433354474e-10	6.653059276733541	9.0	3.266451537214093e-08	False	False										ALKBH5	+
chr17	ENSG00000131899.6	18072767	0.0859201161908505	0.0462774757036838	False	False	18072792	AAT	ATT	0.06852819983947224	0.06284599107779777	0.2765719976386177	11.0	1.090414816668901	0.04355246333879068	2.0283439224880695	10.0	0.7041586407702278	False	False										LLGL1	+
chr17	ENSG00000131899.6	18111803	-0.012209025144147	0.0561980991325731	False	False	18111830	T	A	-0.006126969326488414	0.06274440277596162	0.9222875041973556	9.0	0.0976496556731233	0.04355246333879068	2.0283439224880695	10.0	0.7041586407702278	False	False										LLGL1	+
chr17	ENSG00000131899.6	18119304	0.00582133174912499	0.0432574144744494	False	False	18119323	A	T						0.04355246333879068	2.0283439224880695	10.0	0.7041586407702278	False	False										LLGL1	+
chr17	ENSG00000131899.6	18153106	0.0911449428159367	0.0533860800851255	False	False	18153131	AAAC	GTTT	0.0790731432430492	0.06601925018367229	0.2322663532917274	35.0	1.1977285870872458	0.04355246333879068	2.0283439224880695	10.0	0.7041586407702278	False	False										LLGL1	+
chr17	ENSG00000131899.6	18163211	-0.0333705070626474	0.0534474588714766	False	False	18163227	GTTTT	AAAAC	-0.0375909887258457	0.061854696794834366	0.5438946125728183	2.0	0.6077305471325989	0.04355246333879068	2.0283439224880695	10.0	0.7041586407702278	False	False										LLGL1	+
chr17	ENSG00000131899.6	18176003	-0.0037236276885202705	0.036718248701664	False	False	18176015	T	A	-0.043859078067887185	0.06720254995670498	0.5146666261155103	42.0	0.6526400872607252	0.04355246333879068	2.0283439224880695	10.0	0.7041586407702278	False	False										LLGL1	+
chr17	ENSG00000131899.6	18183489	-0.0190285381754115	0.0302848120506852	False	False	18183499	T	A	-0.0070104649062885365	0.06622499042610502	0.9157878553022588	35.0	0.10585830003419831	0.04355246333879068	2.0283439224880695	10.0	0.7041586407702278	False	False										LLGL1	+
chr17	ENSG00000131899.6	18189513	0.0780392263758465	0.0543549377500541	False	False	18189534	A	T	0.0648830854882613	0.0683744929933747	0.34372806663019106	50.0	0.9489369887473724	0.04355246333879068	2.0283439224880695	10.0	0.7041586407702278	False	False										LLGL1	+
chr17	ENSG00000131899.6	18208790	0.0225432023992641	0.052666713332309004	False	False	18208819	CG	CG	0.02807045494254019	0.06309456791385708	0.6567790751739688	12.0	0.4448949548377087	0.04355246333879068	2.0283439224880695	10.0	0.7041586407702278	False	False										LLGL1	+
chr17	ENSG00000131899.6	18240856	-0.0403670788328679	0.0482004346589375	False	False	18240910	CCCTCT	AGAGGG	-0.1266065097188513	0.06687745889096547	0.0596555490239975	43.0	1.8931118469268675	0.04355246333879068	2.0283439224880695	10.0	0.7041586407702278	False	False										LLGL1	+
chr17	ENSG00000177427.8	18072767	0.0180477144086295	0.0391425996370129	False	False	18072792	AAT	ATT	0.11766699245956826	0.06255646588602079	0.061128668858074026	11.0	1.880972506886179	0.006709297954636382	2.7330379380590144	10.0	0.18209174849918927	False	False										MIEF2	+
chr17	ENSG00000177427.8	18111803	-0.0446058015624428	0.0501137477520248	False	False	18111830	T	A	-0.017120474462867685	0.06273638414106401	0.7851553133871538	9.0	0.2728954608600323	0.006709297954636382	2.7330379380590144	10.0	0.18209174849918927	False	False										MIEF2	+
chr17	ENSG00000177427.8	18119304	0.0116273460489646	0.0432946033511971	False	False	18119323	A	T						0.006709297954636382	2.7330379380590144	10.0	0.18209174849918927	False	False										MIEF2	+
chr17	ENSG00000177427.8	18153106	0.0682966609572702	0.0396010709947187	False	False	18153131	AAAC	GTTT	0.13373061984338533	0.06563175182698175	0.042745807306527515	35.0	2.037590283982144	0.006709297954636382	2.7330379380590144	10.0	0.18209174849918927	False	False										MIEF2	+
chr17	ENSG00000177427.8	18163211	-0.115677660276865	0.0389280628346936	False	False	18163227	GTTTT	AAAAC	-0.11847281173247552	0.0614625136627839	0.054994745644378784	2.0	1.9275620971586112	0.006709297954636382	2.7330379380590144	10.0	0.18209174849918927	False	False										MIEF2	+
chr17	ENSG00000177427.8	18176003	0.0879026602698305	0.0440075418726426	False	False	18176015	T	A	0.13916656408179418	0.06661270065742972	0.037835108339638684	42.0	2.089189639637769	0.006709297954636382	2.7330379380590144	10.0	0.18209174849918927	False	False										MIEF2	+
chr17	ENSG00000177427.8	18183489	-0.0005099789583961151	0.022524662369675	False	False	18183499	T	A	0.0388852748946756	0.06617652944952651	0.5573828437649178	35.0	0.5875991868738566	0.006709297954636382	2.7330379380590144	10.0	0.18209174849918927	False	False										MIEF2	+
chr17	ENSG00000177427.8	18189513	0.112507089443779	0.0396337976569916	False	False	18189534	A	T	0.14459071740910318	0.06779884374625578	0.03409857419414599	50.0	2.1326428213178525	0.006709297954636382	2.7330379380590144	10.0	0.18209174849918927	False	False										MIEF2	+
chr17	ENSG00000177427.8	18208790	0.12066395269429499	0.0400683274529771	True	True	18208819	CG	CG	0.09522690294131138	0.06283259986188065	0.13088763616758115	12.0	1.5155652185432444	0.006709297954636382	2.7330379380590144	10.0	0.18209174849918927	False	False										MIEF2	+
chr17	ENSG00000177427.8	18240856	0.0277463355032926	0.0478506516290305	False	False	18240910	CCCTCT	AGAGGG	0.024112875246192888	0.06740038336980808	0.7208690922840015	43.0	0.35775575806285725	0.006709297954636382	2.7330379380590144	10.0	0.18209174849918927	False	False										MIEF2	+
chr17	ENSG00000177731.11	18072767	-0.072021118353553	0.0414868904437315	False	False	18072792	AAT	ATT	-0.10692063945189552	0.06263296893059042	0.08903550499636853	11.0	1.7070983745059969	0.0682847953450448	1.8318070348646127	10.0	0.9682396804296058	False	False										FLII	-
chr17	ENSG00000177731.11	18111803	-0.007069664439017159	0.0246655084810792	False	False	18111830	T	A	0.03943138667541865	0.06269678204908488	0.5299652999715379	9.0	0.628922017792685	0.0682847953450448	1.8318070348646127	10.0	0.9682396804296058	False	False										FLII	-
chr17	ENSG00000177731.11	18119304	-0.0114319902979208	0.0452694736827075	False	False	18119323	A	T						0.0682847953450448	1.8318070348646127	10.0	0.9682396804296058	False	False										FLII	-
chr17	ENSG00000177731.11	18146406	-0.0277500176387849	0.0321470377485276	False	False	18146438	GTTTT	AAAAC	-0.033326505387104216	0.06222269782146176	0.5926961075558652	5.0	0.5356004569703708	0.0682847953450448	1.8318070348646127	10.0	0.9682396804296058	False	False										FLII	-
chr17	ENSG00000177731.11	18153106	-0.101387316716288	0.0422404803973298	True	False	18153131	AAAC	GTTT	-0.12043141590925906	0.06574459733863837	0.0682847953450448	35.0	1.8318070348646127	0.0682847953450448	1.8318070348646127	10.0	0.9682396804296058	True	False	18072352.0	0.4821918602614895	0.6375088966605119	chr17:18072352						FLII	-
chr17	ENSG00000177731.11	18163211	0.00150866508938246	0.0201496623368814	False	False	18163227	GTTTT	AAAAC	0.019348801232622337	0.06188685832467436	0.7547977803482679	2.0	0.31264797982010256	0.0682847953450448	1.8318070348646127	10.0	0.9682396804296058	False	False										FLII	-
chr17	ENSG00000177731.11	18176003	-0.0180581645001623	0.0297776251195608	False	False	18176015	T	A	-0.03182031087381886	0.06723321563211762	0.636478720049099	42.0	0.4732825966250252	0.0682847953450448	1.8318070348646127	10.0	0.9682396804296058	False	False										FLII	-
chr17	ENSG00000177731.11	18183489	0.0120415825338207	0.0263779934878317	False	False	18183499	T	A	0.056802296752269124	0.06611969141240916	0.3911970764023209	35.0	0.8590829076617352	0.0682847953450448	1.8318070348646127	10.0	0.9682396804296058	False	False										FLII	-
chr17	ENSG00000177731.11	18189513	-0.0385582869227243	0.0427807695888352	False	False	18189534	A	T	-0.08730963523740667	0.06825721264386234	0.2022441151649724	50.0	1.2791268769346316	0.0682847953450448	1.8318070348646127	10.0	0.9682396804296058	False	False										FLII	-
chr17	ENSG00000177731.11	18208790	0.0119308966189025	0.0265786208192637	False	False	18208819	CG	CG	0.008338586028483653	0.0631172458606366	0.8950010390114137	12.0	0.13211264076533566	0.0682847953450448	1.8318070348646127	10.0	0.9682396804296058	False	False										FLII	-
chr17	ENSG00000177731.11	18240856	-0.0132319238695625	0.0291831137719609	False	False	18240910	CCCTCT	AGAGGG	-0.009347324248020756	0.06741704085660334	0.889854127701855	43.0	0.1386492810905569	0.0682847953450448	1.8318070348646127	10.0	0.9682396804296058	False	False										FLII	-
chr17	ENSG00000177302.10	18111803	0.190894883267374	0.0382783047718669	False	False	18111830	T	A	0.12507508970586598	0.06225285693520233	0.04557963678574144	9.0	2.00914618000671	1.6819084342477092e-07	5.398646575044174	11.0	2.126755807774111e-05	False	False										TOP3A	-
chr17	ENSG00000177302.10	18119304	-0.0058400441544625	0.0373208944912625	False	False	18119323	A	T						1.6819084342477092e-07	5.398646575044174	11.0	2.126755807774111e-05	False	False										TOP3A	-
chr17	ENSG00000177302.10	18146406	-0.0339932240363967	0.0344689995066716	False	False	18146438	GTTTT	AAAAC	-0.01124591725239507	0.062253343652461275	0.8567860090089467	5.0	0.18064760208185937	1.6819084342477092e-07	5.398646575044174	11.0	2.126755807774111e-05	False	False										TOP3A	-
chr17	ENSG00000177302.10	18153106	-0.0800655954572578	0.0420601520945825	False	False	18153131	AAAC	GTTT	0.010873505775869043	0.06622270264743386	0.8697222821102948	35.0	0.1641960436703861	1.6819084342477092e-07	5.398646575044174	11.0	2.126755807774111e-05	False	False										TOP3A	-
chr17	ENSG00000177302.10	18163211	0.22839907838101503	0.0372804563701814	False	False	18163227	GTTTT	AAAAC	0.2225132939083148	0.06034663071962677	0.0002757537851780652	2.0	3.687252979244555	1.6819084342477092e-07	5.398646575044174	11.0	2.126755807774111e-05	False	False										TOP3A	-
chr17	ENSG00000177302.10	18176003	-0.23683663558861698	0.0342296047148801	False	False	18176015	T	A	-0.254821412376448	0.06504666086408863	0.00011927085596152325	42.0	3.9175171944472775	1.6819084342477092e-07	5.398646575044174	11.0	2.126755807774111e-05	False	False										TOP3A	-
chr17	ENSG00000177302.10	18189513	-0.0706884069506198	0.0365002638707001	False	False	18189534	A	T	-0.0682301852964364	0.06835919498527471	0.3193572163220184	50.0	0.998112767582092	1.6819084342477092e-07	5.398646575044174	11.0	2.126755807774111e-05	False	False										TOP3A	-
chr17	ENSG00000177302.10	18208790	-0.19787787390003397	0.0465200499022531	False	False	18208819	CG	CG	-0.2062932282422136	0.06176175482037125	0.0009647155825971283	12.0	3.3401451892388696	1.6819084342477092e-07	5.398646575044174	11.0	2.126755807774111e-05	False	False										TOP3A	-
chr17	ENSG00000177302.10	18240856	-0.147397975536427	0.0388616367302033	False	False	18240910	CCCTCT	AGAGGG	-0.13931237977269462	0.06676253919820024	0.038068656794786215	43.0	2.086684860189532	1.6819084342477092e-07	5.398646575044174	11.0	2.126755807774111e-05	False	False										TOP3A	-
chr17	ENSG00000177302.10	18287750	-0.0524259920084313	0.0474404147954199	False	False	18287762	A	T	-0.062291546060245374	0.06806699037044575	0.3611378244572264	48.0	0.9151505850520455	1.6819084342477092e-07	5.398646575044174	11.0	2.126755807774111e-05	False	False										TOP3A	-
chr17	ENSG00000177302.10	18273635	0.18188034059909103	0.038326245440597	False	False	18273663	AAAC	GTTT	0.17079737541738269	0.06146171047312495	0.005856570321537833	6.0	2.7789232369650105	1.6819084342477092e-07	5.398646575044174	11.0	2.126755807774111e-05	False	False										TOP3A	-
chr17	ENSG00000176994.9	18119304	-0.0128421687895234	0.0409522137701729	False	False	18119323	A	T						0.1607543127273014	1.4066965590229061	10.0	1.0	False	False										SMCR8	+
chr17	ENSG00000176994.9	18146406	-0.00333312669549005	0.0208212660499951	False	False	18146438	GTTTT	AAAAC	-0.04443030766039365	0.06219580071822699	0.4756492664801169	5.0	0.7143618563845097	0.1607543127273014	1.4066965590229061	10.0	1.0	False	False										SMCR8	+
chr17	ENSG00000176994.9	18153106	-0.0128133855465482	0.0278079605098283	False	False	18153131	AAAC	GTTT	-0.07191141774555243	0.06605515863614739	0.2774545071593019	35.0	1.0886571046125733	0.1607543127273014	1.4066965590229061	10.0	1.0	False	False										SMCR8	+
chr17	ENSG00000176994.9	18163211	-0.0324273508450207	0.0337649489237581	False	False	18163227	GTTTT	AAAAC	-0.038207859803720136	0.0618532486269381	0.5372998880187358	2.0	0.6177179154189161	0.1607543127273014	1.4066965590229061	10.0	1.0	False	False										SMCR8	+
chr17	ENSG00000176994.9	18176003	0.0188438235638913	0.0306363657604292	False	False	18176015	T	A	0.04782693536032679	0.06719030123712078	0.4773312412627823	42.0	0.711813081348469	0.1607543127273014	1.4066965590229061	10.0	1.0	False	False										SMCR8	+
chr17	ENSG00000176994.9	18183489	0.0365196690462072	0.0346700722197501	False	False	18183499	T	A	0.05905935718059336	0.06611101748592092	0.3726191739952121	35.0	0.8933360796204763	0.1607543127273014	1.4066965590229061	10.0	1.0	False	False										SMCR8	+
chr17	ENSG00000176994.9	18189513	-0.00117606264404706	0.0257571815411662	False	False	18189534	A	T	-0.032580776290521175	0.06848249469673813	0.6347376748024118	50.0	0.47575335032403576	0.1607543127273014	1.4066965590229061	10.0	1.0	False	False										SMCR8	+
chr17	ENSG00000176994.9	18208790	0.0443559838463859	0.0409234381352891	False	False	18208819	CG	CG	0.08844196133182791	0.06287209616355346	0.1607543127273014	12.0	1.4066965590229061	0.1607543127273014	1.4066965590229061	10.0	1.0	True	False	18125951.0	0.12563045315844718	0.29588925734852	chr17:18125951						SMCR8	+
chr17	ENSG00000176994.9	18240856	0.0100787702075909	0.0258644916629204	False	False	18240910	CCCTCT	AGAGGG	0.02954039588210738	0.06739056330657774	0.6615654754379179	43.0	0.43834617834725914	0.1607543127273014	1.4066965590229061	10.0	1.0	False	False										SMCR8	+
chr17	ENSG00000176994.9	18287750	-0.0077201028669635595	0.0346730027493458	False	False	18287762	A	T	-0.021786308884204502	0.06818324682539041	0.7496380613258373	48.0	0.3195258351365516	0.1607543127273014	1.4066965590229061	10.0	1.0	False	False										SMCR8	+
chr17	ENSG00000176994.9	18273635	-0.0379134762404397	0.0341316958924025	True	False	18273663	AAAC	GTTT	-0.0578821424703611	0.062273704176326564	0.3535127505443878	6.0	0.9294796774328559	0.1607543127273014	1.4066965590229061	10.0	1.0	False	False										SMCR8	+
chr17	ENSG00000176974.13	18146406	0.0017671768821294399	0.033055943454319	False	False	18146438	GTTTT	AAAAC	-0.03139102484010743	0.06222659902485079	0.6143665242122063	5.0	0.5044631288232726	1.4174966290139363e-14	8.168710893092321	10.0	5.500911616932397e-12	False	False										SHMT1	-
chr17	ENSG00000176974.13	18153106	-0.00267320071581702	0.0390106175312044	False	False	18153131	AAAC	GTTT	-0.009171445800512785	0.06622383245485307	0.8899741321758726	35.0	0.1384916194145855	1.4174966290139363e-14	8.168710893092321	10.0	5.500911616932397e-12	False	False										SHMT1	-
chr17	ENSG00000176974.13	18163211	-0.40109096697812796	0.0531987925270458	False	False	18163227	GTTTT	AAAAC	-0.4245859563517244	0.05604208755279773	6.19222251728963e-13	2.0	7.576198084193748	1.4174966290139363e-14	8.168710893092321	10.0	5.500911616932397e-12	False	False										SHMT1	-
chr17	ENSG00000176974.13	18176003	0.27353309170560697	0.0571340936512791	False	False	18176015	T	A	0.28510677448184873	0.06447540227398096	1.5343259457276158e-05	42.0	4.421946423386698	1.4174966290139363e-14	8.168710893092321	10.0	5.500911616932397e-12	False	False										SHMT1	-
chr17	ENSG00000176974.13	18183489	0.326596589908987	0.0427101269211112	False	False	18183499	T	A	0.4368140295707783	0.059574275605366024	3.9129158648413455e-12	35.0	7.332259186235631	1.4174966290139363e-14	8.168710893092321	10.0	5.500911616932397e-12	False	False										SHMT1	-
chr17	ENSG00000176974.13	18189513	0.00026073930534032004	0.0524204311031973	False	False	18189534	A	T	-0.027535179146888963	0.06849289102994657	0.6880759897845389	50.0	0.40201513956900997	1.4174966290139363e-14	8.168710893092321	10.0	5.500911616932397e-12	False	False										SHMT1	-
chr17	ENSG00000176974.13	18208790	0.40546501290082393	0.0545894914536533	False	False	18208819	CG	CG	0.427855496641599	0.0570503263533713	1.1037367561026803e-12	12.0	7.499615234301206	1.4174966290139363e-14	8.168710893092321	10.0	5.500911616932397e-12	False	False										SHMT1	-
chr17	ENSG00000176974.13	18240856	0.300171555473431	0.0551911051718474	False	False	18240910	CCCTCT	AGAGGG	0.33809237345164994	0.06344982079686103	2.445420490620384e-07	43.0	5.3285000525702975	1.4174966290139363e-14	8.168710893092321	10.0	5.500911616932397e-12	False	False										SHMT1	-
chr17	ENSG00000176974.13	18287750	-0.0236612252715436	0.0482418840079937	False	False	18287762	A	T	-0.07358915041024648	0.06801452091681395	0.2804812844870966	48.0	1.0819623430157017	1.4174966290139363e-14	8.168710893092321	10.0	5.500911616932397e-12	False	False										SHMT1	-
chr17	ENSG00000214860.4	18183489	0.115370739799252	0.0594083657260955	True	False	18183499	T	A	0.15630210006580816	0.06541264609999126	0.017686277275259878	35.0	2.3894783254430836	0.014600748343086875	2.4591848663747378	6.0	0.22200949054169705	False	False										EVPLL	+
chr17	ENSG00000214860.4	18189513	0.00271183352800532	0.0242835215043652	False	False	18189534	A	T	-0.020451374431784363	0.06850454017659566	0.7655817692735088	50.0	0.29854042343855486	0.014600748343086875	2.4591848663747378	6.0	0.22200949054169705	False	False										EVPLL	+
chr17	ENSG00000214860.4	18240856	0.0130453178029836	0.0373591248606587	False	False	18240910	CCCTCT	AGAGGG	0.06998607469490915	0.06725467031261237	0.2991975077457701	43.0	1.0406128581048826	0.014600748343086875	2.4591848663747378	6.0	0.22200949054169705	False	False										EVPLL	+
chr17	ENSG00000214860.4	18287750	-0.0650390942401362	0.0551899290273915	False	False	18287762	A	T	-0.0929515171518584	0.06790417377517499	0.17247052038537042	48.0	1.3688630902072831	0.014600748343086875	2.4591848663747378	6.0	0.22200949054169705	False	False										EVPLL	+
chr17	ENSG00000214860.4	18273635	-0.0842129421724505	0.0472901880818155	False	False	18273663	AAAC	GTTT	-0.10400036967594492	0.06204002483358013	0.0948869865099746	6.0	1.6763431342092743	0.014600748343086875	2.4591848663747378	6.0	0.22200949054169705	False	False										EVPLL	+
chr17	ENSG00000091583.6	64120687	-0.012493539372513001	0.0272745134409754	False	False	64120697	A	T	-0.08035559506845241	0.06266615789421055	0.2009179200703408	10.0	1.2822805445341672	0.09456592044143143	1.678624123410661	19.0	1.0	False	False										APOH	-
chr17	ENSG00000091583.6	64131957	-0.0117325553272041	0.0258304928504884	False	False	64131985	AGATAT	ATATCT	-0.046381636758760086	0.06243273704842466	0.4582199421163236	7.0	0.7429057086314369	0.09456592044143143	1.678624123410661	19.0	1.0	False	False										APOH	-
chr17	ENSG00000091583.6	64177634	-0.0061616267750018204	0.0241315846056612	False	False	64177648	GT	AC	0.02036605681001915	0.0620045042945086	0.7428275654910987	3.0	0.32846092460129317	0.09456592044143143	1.678624123410661	19.0	1.0	False	False										APOH	-
chr17	ENSG00000091583.6	64191541	0.00238722284119212	0.0205291402714612	False	False	64191565	ATTT	AAAT	0.03975870661954405	0.06208784551587256	0.5225032908674319	4.0	0.6403621560580623	0.09456592044143143	1.678624123410661	19.0	1.0	False	False										APOH	-
chr17	ENSG00000091583.6	64196979	-0.00273537111854469	0.0194681708729542	False	False	64197009	AC	GT	-0.03268508758471523	0.06372360556893815	0.6084678274703241	17.0	0.5129196204906438	0.09456592044143143	1.678624123410661	19.0	1.0	False	False										APOH	-
chr17	ENSG00000091583.6	64205960	-0.0209133749543535	0.0341505329104427	True	False	64206029	AC	GT	0.015901575325691537	0.0729232743069714	0.8276196594375936	75.0	0.21805898702180684	0.09456592044143143	1.678624123410661	19.0	1.0	False	False										APOH	-
chr17	ENSG00000091583.6	64207671	0.00398777310640068	0.0217141709609478	False	False	64207712	GTTT	AAAC	0.06125616333926483	0.06238262987067679	0.3270551991033104	7.0	0.9819426251546752	0.09456592044143143	1.678624123410661	19.0	1.0	False	False										APOH	-
chr17	ENSG00000091583.6	64213463	0.00372406359824857	0.0207539194241719	False	False	64213473	C	G	0.028698287642180523	0.06739221725656755	0.6706408970274895	43.0	0.4258397899704628	0.09456592044143143	1.678624123410661	19.0	1.0	False	False										APOH	-
chr17	ENSG00000091583.6	64214434	0.0052392879607135396	0.0209338332034018	False	False	64214445	T	A	0.047049601540673926	0.06629882740588917	0.4786435382526918	36.0	0.7096596332334923	0.09456592044143143	1.678624123410661	19.0	1.0	False	False										APOH	-
chr17	ENSG00000091583.6	64221183	0.00577604272445583	0.0207714159647605	False	False	64221205	A	T	0.016994788335863716	0.06680566088775107	0.7994265404668579	39.0	0.2543914409352058	0.09456592044143143	1.678624123410661	19.0	1.0	False	False										APOH	-
chr17	ENSG00000091583.6	64229674	0.0121839895838511	0.0250773292768146	False	False	64229729	AAGG	CCTT	0.04970039084695406	0.06279176550170233	0.4293871224670551	10.0	0.7915112825678814	0.09456592044143143	1.678624123410661	19.0	1.0	False	False										APOH	-
chr17	ENSG00000091583.6	64258355	-0.00306813818519459	0.0197913956875934	False	False	64258372	T	A	-0.014644577027627084	0.06819212040560467	0.8301621462271824	48.0	0.2147546804604635	0.09456592044143143	1.678624123410661	19.0	1.0	False	False										APOH	-
chr17	ENSG00000091583.6	64264359	-0.00298459277622917	0.0327648957795084	False	False	64264369	T	A						0.09456592044143143	1.678624123410661	19.0	1.0	False	False										APOH	-
chr17	ENSG00000091583.6	64289111	0.00724578726582919	0.0278581025003498	False	False	64289141	AC	GT	-0.05023747345323126	0.06891942141996024	0.4668562774309025	53.0	0.7289305745489273	0.09456592044143143	1.678624123410661	19.0	1.0	False	False										APOH	-
chr17	ENSG00000091583.6	64292986	-0.00047751045029790595	0.022211509891079	False	False	64293015	T	A	-0.03033149817115437	0.06913962020712941	0.6613326384904676	54.0	0.43869923034414793	0.09456592044143143	1.678624123410661	19.0	1.0	False	False										APOH	-
chr17	ENSG00000091583.6	64298451	-0.00139477506704669	0.0214280136174737	False	False	64298495	CCG	CGG	0.007906026746949141	0.06622454806496017	0.9050777505614448	35.0	0.11938211702394796	0.09456592044143143	1.678624123410661	19.0	1.0	False	False										APOH	-
chr17	ENSG00000091583.6	64305001	-0.007998892384633671	0.0247050739902271	False	False	64305015	T	A	0.035984018252885615	0.06295328169611991	0.56810329945022	11.0	0.5715987679019355	0.09456592044143143	1.678624123410661	19.0	1.0	False	False										APOH	-
chr17	ENSG00000091583.6	64315854	0.0125179551797996	0.0273156387878832	False	False	64315865	T	A	-0.0380562597793275	0.062454724885424764	0.542838459558693	7.0	0.6093415646156949	0.09456592044143143	1.678624123410661	19.0	1.0	False	False										APOH	-
chr17	ENSG00000091583.6	64328165	0.0128958990783984	0.0442275637318418	False	False	64328176	T	A	-0.08741295559168835	0.06731507647947163	0.19545920296715752	44.0	1.2985643062939365	0.09456592044143143	1.678624123410661	19.0	1.0	False	False										APOH	-
chr17	ENSG00000091583.6	64342534	0.0129637691639091	0.0316110468889027	False	False	64342545	A	T	0.1093113323382644	0.06511960051912248	0.09456592044143143	30.0	1.678624123410661	0.09456592044143143	1.678624123410661	19.0	1.0	True	False	64311812.0	0.20916589059460874	0.3853594940923098	chr17:64311812						APOH	-
chr17	ENSG00000154240.12	64120687	-0.0117626137971342	0.0265158727445365	False	False	64120697	A	T	-0.08091398315393948	0.0626633179170414	0.19779566734737103	10.0	1.291249583385606	0.010973595900898204	2.563309437578795	53.0	0.8642440842544913	False	False										CEP112	-
chr17	ENSG00000154240.12	64131957	-0.0106194340115291	0.0247671041200199	False	False	64131985	AGATAT	ATATCT	-0.08403844596009112	0.062278907055799415	0.1784043425177905	7.0	1.3493885800660572	0.010973595900898204	2.563309437578795	53.0	0.8642440842544913	False	False										CEP112	-
chr17	ENSG00000154240.12	64177634	0.00628715917362814	0.0221407771201797	False	False	64177648	GT	AC	0.007252481595195183	0.062015736263241826	0.9069932658522724	3.0	0.11694582749788134	0.010973595900898204	2.563309437578795	53.0	0.8642440842544913	False	False										CEP112	-
chr17	ENSG00000154240.12	64191541	-0.0103180687208725	0.0253108737029701	False	False	64191565	ATTT	AAAT	-0.010424770300614441	0.062133600114448184	0.8668873550831205	4.0	0.16777991749089596	0.010973595900898204	2.563309437578795	53.0	0.8642440842544913	False	False										CEP112	-
chr17	ENSG00000154240.12	64196979	-0.035224709536649	0.0312223564345073	False	False	64197009	AC	GT	-0.07323906428108913	0.06358644456782718	0.25052014879778184	17.0	1.1518031048734856	0.010973595900898204	2.563309437578795	53.0	0.8642440842544913	False	False										CEP112	-
chr17	ENSG00000154240.12	64205960	-0.000666669288828246	0.0199915657643947	False	False	64206029	AC	GT	0.014887470537201774	0.07292441303934508	0.8384576288910125	75.0	0.20414933650778241	0.010973595900898204	2.563309437578795	53.0	0.8642440842544913	False	False										CEP112	-
chr17	ENSG00000154240.12	64207671	0.00969019697398059	0.0239073065159403	False	False	64207712	GTTT	AAAC	0.016962471607681516	0.06249100793304688	0.786272475593096	7.0	0.27143859842771584	0.010973595900898204	2.563309437578795	53.0	0.8642440842544913	False	False										CEP112	-
chr17	ENSG00000154240.12	64213463	0.0443353740435549	0.0354527278688956	False	False	64213473	C	G	0.09134473043442383	0.06713812560758142	0.17504843741836748	43.0	1.3605493094687906	0.010973595900898204	2.563309437578795	53.0	0.8642440842544913	False	False										CEP112	-
chr17	ENSG00000154240.12	64214434	0.00624459058812498	0.0287769252528581	False	False	64214445	T	A	-0.032688514450024964	0.06633686097072702	0.6226546107441859	36.0	0.49276546963007	0.010973595900898204	2.563309437578795	53.0	0.8642440842544913	False	False										CEP112	-
chr17	ENSG00000154240.12	64221183	-0.007625804660513841	0.0223755004109498	False	False	64221205	A	T	-0.02477343702432749	0.06679480427886436	0.7110709594570785	39.0	0.37088868351046966	0.010973595900898204	2.563309437578795	53.0	0.8642440842544913	False	False										CEP112	-
chr17	ENSG00000154240.12	64229674	0.0331835088339855	0.0406143211107713	False	False	64229729	AAGG	CCTT	0.05288361084660538	0.06278148702805497	0.40039097836835996	10.0	0.8423440308601394	0.010973595900898204	2.563309437578795	53.0	0.8642440842544913	False	False										CEP112	-
chr17	ENSG00000154240.12	64258355	0.00911318183026207	0.028346439910774	False	False	64258372	T	A	-0.02430876286682523	0.06817928090269634	0.7217845150503135	48.0	0.3565417901886946	0.010973595900898204	2.563309437578795	53.0	0.8642440842544913	False	False										CEP112	-
chr17	ENSG00000154240.12	64264359	0.0507423888135515	0.0670346500967922	False	False	64264369	T	A						0.010973595900898204	2.563309437578795	53.0	0.8642440842544913	False	False										CEP112	-
chr17	ENSG00000154240.12	63592250	0.00418232954795221	0.0189780579248884	False	False	63592282	AAAC	GTTT	0.04486197218440674	0.06268240794320183	0.4748323195505961	9.0	0.7157027570647468	0.010973595900898204	2.563309437578795	53.0	0.8642440842544913	False	False										CEP112	-
chr17	ENSG00000154240.12	63599612	0.0276869952900111	0.0404022699202655	False	False	63599640	AAC	GTT	0.14155659850399274	0.06163036002508526	0.02242790422680752	5.0	2.296864701851089	0.010973595900898204	2.563309437578795	53.0	0.8642440842544913	False	False										CEP112	-
chr17	ENSG00000154240.12	63620122	-0.0135002566458348	0.0251566906195541	False	False	63620134	T	A	-0.05056318112815402	0.06779758993834463	0.456597675037746	46.0	0.7457961436997445	0.010973595900898204	2.563309437578795	53.0	0.8642440842544913	False	False										CEP112	-
chr17	ENSG00000154240.12	63632718	0.0269587599680859	0.0324394515710777	False	False	63632746	T	A	0.10326427164183193	0.06896684300201666	0.13583033425856714	55.0	1.4973031553555725	0.010973595900898204	2.563309437578795	53.0	0.8642440842544913	False	False										CEP112	-
chr17	ENSG00000154240.12	63639419	-0.0106861427205176	0.0239492188608407	False	False	63639433	T	A	-0.06743167669589534	0.061757558644461176	0.27589390341711617	2.0	1.0918773049967876	0.010973595900898204	2.563309437578795	53.0	0.8642440842544913	False	False										CEP112	-
chr17	ENSG00000154240.12	63663677	-0.0036630172209170704	0.0212983923051129	False	False	63663703	AC	GT	-0.0386476075720395	0.06294701609318377	0.5397887082134397	11.0	0.6139704464279516	0.010973595900898204	2.563309437578795	53.0	0.8642440842544913	False	False										CEP112	-
chr17	ENSG00000154240.12	63684892	-0.0059132768532594105	0.0212248477410035	False	False	63684902	T	A	-0.03601172879195472	0.06491484702679574	0.5795865344913103	26.0	0.5547533490618823	0.010973595900898204	2.563309437578795	53.0	0.8642440842544913	False	False										CEP112	-
chr17	ENSG00000154240.12	63696206	0.00554512859034879	0.0263030416938958	False	False	63696241	CCT	AGG	0.07074320006472211	0.062465532445536126	0.2584814294739949	8.0	1.1325157618147785	0.010973595900898204	2.563309437578795	53.0	0.8642440842544913	False	False										CEP112	-
chr17	ENSG00000154240.12	63699933	-0.0150901046087392	0.0371534328502973	False	False	63699943	A	T	-0.12367400644702048	0.06571818956091068	0.06112567187406559	35.0	1.8818839544019035	0.010973595900898204	2.563309437578795	53.0	0.8642440842544913	False	False										CEP112	-
chr17	ENSG00000154240.12	63700539	-0.00479447696969609	0.0210829271246315	False	False	63700573	AC	GT	-0.007577590467414215	0.06565133150298726	0.9082106917345668	31.0	0.1154217331764158	0.010973595900898204	2.563309437578795	53.0	0.8642440842544913	False	False										CEP112	-
chr17	ENSG00000154240.12	63712262	-0.0102616611102343	0.0249595739410576	False	False	63712292	T	A	-0.08146290538840871	0.06290965491446357	0.19653804289203167	12.0	1.2949189675125616	0.010973595900898204	2.563309437578795	53.0	0.8642440842544913	False	False										CEP112	-
chr17	ENSG00000154240.12	63717963	-0.00129024040207066	0.0212950709532533	False	False	63717973	A	T	0.049738545116979886	0.06407062965896032	0.4383220701481284	20.0	0.7763080428853553	0.010973595900898204	2.563309437578795	53.0	0.8642440842544913	False	False										CEP112	-
chr17	ENSG00000154240.12	63726030	-0.0204945704524966	0.0319412979699217	False	False	63726067	AAAC	GTTT	-0.04339979340948201	0.06256342532157813	0.4885063313040606	8.0	0.6936927315984635	0.010973595900898204	2.563309437578795	53.0	0.8642440842544913	False	False										CEP112	-
chr17	ENSG00000154240.12	63740349	-0.00247450108091055	0.0183473900964628	False	False	63740388	GTTT	AAAC	-0.01728092823152705	0.06224798398153417	0.7815308056707171	5.0	0.277614263566406	0.010973595900898204	2.563309437578795	53.0	0.8642440842544913	False	False										CEP112	-
chr17	ENSG00000154240.12	63743181	0.0124719512978075	0.0258181949319925	False	False	63743196	A	T	0.08946815077651978	0.06415733545692241	0.1644472761863254	22.0	1.3945116351752478	0.010973595900898204	2.563309437578795	53.0	0.8642440842544913	False	False										CEP112	-
chr17	ENSG00000154240.12	63768694	0.0215684713801985	0.0388832221252279	False	False	63768736	AC	GT	0.0960994445914094	0.06726098887487215	0.1544995050431515	44.0	1.4287545603914087	0.010973595900898204	2.563309437578795	53.0	0.8642440842544913	False	False										CEP112	-
chr17	ENSG00000154240.12	63769008	0.00239857165533257	0.0263823791344242	False	False	63769032	ATG	ATC	-0.0067065248353335655	0.06166125486725588	0.9134726120072368	0.0	0.10876400179936895	0.010973595900898204	2.563309437578795	53.0	0.8642440842544913	False	False										CEP112	-
chr17	ENSG00000154240.12	63793176	-0.0038106517095115398	0.0211539489339048	False	False	63793207	AAC	GTT	0.03194670789257417	0.062468098353743035	0.609505948953875	7.0	0.5114083625800009	0.010973595900898204	2.563309437578795	53.0	0.8642440842544913	False	False										CEP112	-
chr17	ENSG00000154240.12	63838005	0.0169374539641221	0.0296957761283524	False	False	63838043	AC	GT	0.09799840473712797	0.06519684004128579	0.13416331579321292	30.0	1.5031158668897242	0.010973595900898204	2.563309437578795	53.0	0.8642440842544913	False	False										CEP112	-
chr17	ENSG00000154240.12	63861032	0.00325826286657942	0.0239763049371288	False	False	63861087	GT	AC	-0.030349791495165226	0.06576486022567851	0.6448817257988841	32.0	0.4614894852816073	0.010973595900898204	2.563309437578795	53.0	0.8642440842544913	False	False										CEP112	-
chr17	ENSG00000154240.12	63877520	-0.00547274005987596	0.0224441862109654	False	False	63877539	GT	AC	-0.07089279142529298	0.06222133869348252	0.2556119419074702	6.0	1.139364612107241	0.010973595900898204	2.563309437578795	53.0	0.8642440842544913	False	False										CEP112	-
chr17	ENSG00000154240.12	63879382	-0.00271040317728815	0.0173020728497322	False	False	63879428	AT	AT	-0.033920498752616594	0.0660438322017797	0.6080227748503079	34.0	0.5136058526855523	0.010973595900898204	2.563309437578795	53.0	0.8642440842544913	False	False										CEP112	-
chr17	ENSG00000154240.12	63891453	0.00490684289171221	0.0194887477662115	False	False	63891479	GTT	AAC	0.058944828995064424	0.06214903028719386	0.3437913717133351	5.0	0.9484432616675971	0.010973595900898204	2.563309437578795	53.0	0.8642440842544913	False	False										CEP112	-
chr17	ENSG00000154240.12	63912832	0.00695992184528131	0.0233211446734257	False	False	63912843	T	A	0.06367787746252293	0.06806102350513712	0.3505289645278709	48.0	0.9355997630232028	0.010973595900898204	2.563309437578795	53.0	0.8642440842544913	False	False										CEP112	-
chr17	ENSG00000154240.12	63926974	-0.005910649507671229	0.0223027761146678	False	False	63926984	T	A	-0.061963415187890114	0.0626250099463508	0.3233916594123786	9.0	0.9894356143172279	0.010973595900898204	2.563309437578795	53.0	0.8642440842544913	False	False										CEP112	-
chr17	ENSG00000154240.12	63934937	0.00359652861650105	0.0199739319538809	False	False	63934947	T	A	-0.0165577542013269	0.06273697878437699	0.7920529766892314	9.0	0.26392335943104384	0.010973595900898204	2.563309437578795	53.0	0.8642440842544913	False	False										CEP112	-
chr17	ENSG00000154240.12	63944695	0.00789189077794917	0.0309903201995775	False	False	63944710	AT	AT	0.014325352149069385	0.06414344727512426	0.8234639311708547	20.0	0.22333305672869502	0.010973595900898204	2.563309437578795	53.0	0.8642440842544913	False	False										CEP112	-
chr17	ENSG00000154240.12	63967263	-0.006922256269192129	0.021465026021386002	False	False	63967300	ACATGT	ACATGT	-0.059075328530299724	0.06214855002016275	0.34272225187838545	5.0	0.9505503911375891	0.010973595900898204	2.563309437578795	53.0	0.8642440842544913	False	False										CEP112	-
chr17	ENSG00000154240.12	63967528	0.0009004333314275881	0.0204522746942943	False	False	63967549	ATGC	ATGC	0.02533391614298395	0.06493613196819592	0.6967864609855328	26.0	0.39013589776785385	0.010973595900898204	2.563309437578795	53.0	0.8642440842544913	False	False										CEP112	-
chr17	ENSG00000154240.12	63992248	-0.0549423338867356	0.0424265163986176	False	False	63992285	GT	AC	-0.12292304625532767	0.06601454400958481	0.06389257709888545	37.0	1.8620600672100405	0.010973595900898204	2.563309437578795	53.0	0.8642440842544913	False	False										CEP112	-
chr17	ENSG00000154240.12	64005308	-0.0698717271387254	0.0454570310515884	False	False	64005350	GT	AC	-0.11021752622753912	0.06655696831284295	0.09913073730837026	40.0	1.6559877804150425	0.010973595900898204	2.563309437578795	53.0	0.8642440842544913	False	False										CEP112	-
chr17	ENSG00000154240.12	64024058	-0.00903616859643588	0.023111053452075998	False	False	64024114	AG	CT	-0.05653206209797239	0.062400049014496216	0.3658079473365004	7.0	0.9059618219985591	0.010973595900898204	2.563309437578795	53.0	0.8642440842544913	False	False										CEP112	-
chr17	ENSG00000154240.12	64041196	0.0547516857348721	0.0422900762781844	False	False	64041206	T	A	0.0799450861082428	0.06615989119969673	0.2281653969611682	36.0	1.2083618134578986	0.010973595900898204	2.563309437578795	53.0	0.8642440842544913	False	False										CEP112	-
chr17	ENSG00000154240.12	64042152	-0.00717040487798266	0.0214040659151333	False	False	64042178	T	A	-0.05684628544164948	0.0631432815058415	0.36884058339926573	13.0	0.9002744882112362	0.010973595900898204	2.563309437578795	53.0	0.8642440842544913	False	False										CEP112	-
chr17	ENSG00000154240.12	64049606	-0.0062864436417609205	0.0212973125617614	False	False	64049638	AATAAT	ATTATT	-0.042377762955454326	0.0626892135922482	0.4996571474521669	9.0	0.675997680096828	0.010973595900898204	2.563309437578795	53.0	0.8642440842544913	False	False										CEP112	-
chr17	ENSG00000154240.12	64053877	-0.000493946862207739	0.0217141537110279	False	False	64053915	AC	GT	0.01376692456457218	0.06564699456668277	0.8340769508797091	31.0	0.20971142175576737	0.010973595900898204	2.563309437578795	53.0	0.8642440842544913	False	False										CEP112	-
chr17	ENSG00000154240.12	64054206	-0.0164675408002924	0.0275989520581118	False	False	64054225	A	T	-0.07842896026250297	0.06736559079229676	0.24559803579164274	44.0	1.1642287901002317	0.010973595900898204	2.563309437578795	53.0	0.8642440842544913	False	False										CEP112	-
chr17	ENSG00000154240.12	64057688	0.00891608974831243	0.0260441749741018	False	False	64057713	AC	GT	0.04240596154404958	0.06631262676771983	0.523151977274229	36.0	0.639485473748301	0.010973595900898204	2.563309437578795	53.0	0.8642440842544913	False	False										CEP112	-
chr17	ENSG00000154240.12	64063135	-0.0949798136856577	0.0526658284771267	True	False	64063175	AC	GT	-0.15721674428302498	0.06388021266686743	0.014558330435032771	24.0	2.4611180476637355	0.010973595900898204	2.563309437578795	53.0	0.8642440842544913	False	False										CEP112	-
chr17	ENSG00000154240.12	64088475	-0.0037967662783331205	0.0217010782428816	False	False	64088523	AC	GT	0.006001925654863152	0.06933627564021544	0.931102497178173	55.0	0.08656256194098202	0.010973595900898204	2.563309437578795	53.0	0.8642440842544913	False	False										CEP112	-
chr17	ENSG00000091622.11	6275422	-0.00232949931483826	0.0196056625119763	False	False	6275511	AAG	CTT	-0.03800295563960923	0.06830921228504283	0.5785616253358697	49.0	0.5563371962339326	0.14893261117890466	1.447722803647816	20.0	1.0	False	False										PITPNM3	-
chr17	ENSG00000091622.11	6280169	0.0025528262339419897	0.0258272662714767	False	False	6280179	A	T	0.03671193353903431	0.06282708039823998	0.5595169913470923	10.0	0.5843329549348716	0.14893261117890466	1.447722803647816	20.0	1.0	False	False										PITPNM3	-
chr17	ENSG00000091622.11	6283448	-0.00519142026749193	0.0200859671485551	False	False	6283489	GT	AC	-0.03803297350852477	0.06676696858042969	0.5694943581518387	39.0	0.5696375665567173	0.14893261117890466	1.447722803647816	20.0	1.0	False	False										PITPNM3	-
chr17	ENSG00000091622.11	6326852	-0.0171683319789699	0.0275616834574139	False	False	6326875	A	T	-0.05282707814086962	0.0667220145927668	0.4293447475435875	39.0	0.7917488472627219	0.14893261117890466	1.447722803647816	20.0	1.0	False	False										PITPNM3	-
chr17	ENSG00000091622.11	6331131	0.000259828502492352	0.0202559932068699	False	False	6331152	T	A	-0.013396683500468931	0.06680931449947114	0.8412549254110624	39.0	0.2005211938011275	0.14893261117890466	1.447722803647816	20.0	1.0	False	False										PITPNM3	-
chr17	ENSG00000091622.11	6333121	-0.00767568879671767	0.023459618502822	False	False	6333188	AGAT	ATCT	-0.0691250765672547	0.061988345018289134	0.26582825247706904	4.0	1.115130215960112	0.14893261117890466	1.447722803647816	20.0	1.0	False	False										PITPNM3	-
chr17	ENSG00000091622.11	6344452	-0.00721903612015705	0.0416591912144495	False	False	6344501	AC	GT	0.0812290292248138	0.06813269916405344	0.2344961348666146	49.0	1.1922179837500102	0.14893261117890466	1.447722803647816	20.0	1.0	False	False										PITPNM3	-
chr17	ENSG00000091622.11	6350419	-0.0008055259407445059	0.0239296393526919	False	False	6350429	T	A	-0.060377038031684385	0.06807501379816992	0.3761134150808333	48.0	0.8869192184182491	0.14893261117890466	1.447722803647816	20.0	1.0	False	False										PITPNM3	-
chr17	ENSG00000091622.11	6395241	0.0430459586072631	0.0396275162152241	False	False	6395258	AT	AT	-0.0018915959949032184	0.06428231964759193	0.9765487862497572	21.0	0.029426380461584342	0.14893261117890466	1.447722803647816	20.0	1.0	False	False										PITPNM3	-
chr17	ENSG00000091622.11	6403025	0.0745549651475684	0.0355763455044397	True	False	6403067	ATTT	AAAT	0.09064287559330364	0.06261065679487225	0.14893261117890466	10.0	1.447722803647816	0.14893261117890466	1.447722803647816	20.0	1.0	True	False	6455082.0	0.0566179476246388	0.2082733759002492	chr17:6455082						PITPNM3	-
chr17	ENSG00000091622.11	6410903	0.00546723522912265	0.0272986583230246	False	False	6410918	A	T	0.0499556953127087	0.06529042378526181	0.4449648153601639	29.0	0.7651305109767925	0.14893261117890466	1.447722803647816	20.0	1.0	False	False										PITPNM3	-
chr17	ENSG00000091622.11	6420885	0.0106831612357003	0.025228277100551002	False	False	6420897	T	A	0.051092825411779466	0.0668774906729164	0.4456888708109292	40.0	0.7639764126567431	0.14893261117890466	1.447722803647816	20.0	1.0	False	False										PITPNM3	-
chr17	ENSG00000091622.11	6425607	0.0127005679002999	0.0243582731061203	False	False	6425634	AC	GT	0.05150470139537144	0.06406488691577918	0.4222139968445544	20.0	0.8039458723010067	0.14893261117890466	1.447722803647816	20.0	1.0	False	False										PITPNM3	-
chr17	ENSG00000091622.11	6432123	-0.000536611234533954	0.017664669444913003	False	False	6432150	AC	GT	-0.012268437677718508	0.062373591558280324	0.8442233821952412	6.0	0.19669282097143928	0.14893261117890466	1.447722803647816	20.0	1.0	False	False										PITPNM3	-
chr17	ENSG00000091622.11	6444607	-0.0229764320241439	0.0387200295745693	False	False	6444636	GT	AC	0.06270516540956943	0.06595181720884037	0.342722313416176	34.0	0.9507723678183085	0.14893261117890466	1.447722803647816	20.0	1.0	False	False										PITPNM3	-
chr17	ENSG00000091622.11	6448168	0.00508120260278273	0.0201451061856005	False	False	6448207	AC	GT	-0.008307810366934051	0.062497843096748024	0.8943535218857797	7.0	0.1329295533299186	0.14893261117890466	1.447722803647816	20.0	1.0	False	False										PITPNM3	-
chr17	ENSG00000091622.11	6450327	-7.65573700065838e-05	0.0230908234904587	False	False	6450345	A	T	0.06370636200727975	0.06870299770082547	0.3548448084717584	52.0	0.9272719406611033	0.14893261117890466	1.447722803647816	20.0	1.0	False	False										PITPNM3	-
chr17	ENSG00000091622.11	6469272	-0.020088743039918	0.0444639090540554	False	False	6469295	A	T	-0.03471476656191793	0.06912975404739517	0.6160778316768443	54.0	0.502168234796808	0.14893261117890466	1.447722803647816	20.0	1.0	False	False										PITPNM3	-
chr17	ENSG00000091622.11	6497598	-0.0183556257949099	0.0381957907456371	False	False	6497608	C	G	-0.03459412673737232	0.06533291622038744	0.5969569422333381	29.0	0.5295053204218835	0.14893261117890466	1.447722803647816	20.0	1.0	False	False										PITPNM3	-
chr17	ENSG00000091622.11	6498812	-0.00411996804285619	0.0463561296940412	False	False	6498822	A	T						0.14893261117890466	1.447722803647816	20.0	1.0	False	False										PITPNM3	-
chr17	ENSG00000091622.11	6523742	0.0074554357683295595	0.0366545271055738	False	False	6523796	AT	AT	0.013015194853742891	0.0688370080086127	0.850217625392507	52.0	0.18907264028841092	0.14893261117890466	1.447722803647816	20.0	1.0	False	False										PITPNM3	-
chr17	ENSG00000129195.11	6275422	0.00678303750016815	0.022423191881752996	False	False	6275511	AAG	CTT	0.030582767817590624	0.06832661713371625	0.6548970353704062	49.0	0.44759669219009734	0.3158696452636887	1.005326741815437	18.0	1.0	False	False										FAM64A	+
chr17	ENSG00000129195.11	6280169	-0.0130619200779978	0.0265802507660911	False	False	6280179	A	T	-0.051650216954369936	0.06278554549950356	0.4114845516736494	10.0	0.8226450298943143	0.3158696452636887	1.005326741815437	18.0	1.0	False	False										FAM64A	+
chr17	ENSG00000129195.11	6283448	-0.0164491800899564	0.0273331641051411	True	False	6283489	GT	AC	-0.0480119022831831	0.06673825663282687	0.4726406744407585	39.0	0.7194060004793	0.3158696452636887	1.005326741815437	18.0	1.0	False	False										FAM64A	+
chr17	ENSG00000129195.11	6326852	0.00589660072467224	0.0222343737848729	False	False	6326875	A	T	0.026395101266041405	0.06679203126353257	0.693083616733001	39.0	0.39518338889706334	0.3158696452636887	1.005326741815437	18.0	1.0	False	False										FAM64A	+
chr17	ENSG00000129195.11	6331131	-0.00376856548161875	0.0230155281102724	False	False	6331152	T	A	-0.009164084638258971	0.06681250482937125	0.8910265677949524	39.0	0.13716121947025664	0.3158696452636887	1.005326741815437	18.0	1.0	False	False										FAM64A	+
chr17	ENSG00000129195.11	6333121	-0.000337162942629995	0.0187540569084322	False	False	6333188	AGAT	ATCT	0.020048846242254392	0.06212448717233871	0.7471672868368489	4.0	0.3227205109417991	0.3158696452636887	1.005326741815437	18.0	1.0	False	False										FAM64A	+
chr17	ENSG00000129195.11	6344452	0.0012633554523197401	0.0228591685311013	False	False	6344501	AC	GT	-0.016815913917701295	0.06834892696992231	0.8058945118337881	49.0	0.24603040110785238	0.3158696452636887	1.005326741815437	18.0	1.0	False	False										FAM64A	+
chr17	ENSG00000129195.11	6350419	0.0033363516423184	0.0229483825732797	False	False	6350429	T	A	0.06840212929139987	0.06803969937960476	0.3158696452636887	48.0	1.005326741815437	0.3158696452636887	1.005326741815437	18.0	1.0	True	False	6438976.0	0.10808139155684957	0.27483992980185445	chr17:6438976						FAM64A	+
chr17	ENSG00000129195.11	6395241	3.42481201359439e-05	0.0203928524355113	False	False	6395258	AT	AT	-0.03496433961814943	0.06424312983673268	0.5867703782572715	21.0	0.5442502522372075	0.3158696452636887	1.005326741815437	18.0	1.0	False	False										FAM64A	+
chr17	ENSG00000129195.11	6403025	-0.00243586920347606	0.0200858545617803	False	False	6403067	ATTT	AAAT	-0.0464851209944898	0.06280149835597433	0.4598702678511134	10.0	0.7401912726827107	0.3158696452636887	1.005326741815437	18.0	1.0	False	False										FAM64A	+
chr17	ENSG00000129195.11	6410903	-0.00593326271693666	0.021451833886988	False	False	6410918	A	T	-0.05476454042963404	0.06527394098927618	0.4023281271719664	29.0	0.8389954643405287	0.3158696452636887	1.005326741815437	18.0	1.0	False	False										FAM64A	+
chr17	ENSG00000129195.11	6420885	0.0015563374640953	0.0179556231669419	False	False	6420897	T	A	0.0015479810350590814	0.06696487278596802	0.9815781635270724	40.0	0.023116314130943127	0.3158696452636887	1.005326741815437	18.0	1.0	False	False										FAM64A	+
chr17	ENSG00000129195.11	6425607	-0.00497868674368339	0.0194771217154175	False	False	6425634	AC	GT	-0.03332508590626137	0.06411439874263009	0.603693294777736	20.0	0.5197753790070763	0.3158696452636887	1.005326741815437	18.0	1.0	False	False										FAM64A	+
chr17	ENSG00000129195.11	6432123	0.0009056876773698619	0.0202890377400295	False	False	6432150	AC	GT	0.05377169359496413	0.062288040740823336	0.388791323555424	6.0	0.8632747627864039	0.3158696452636887	1.005326741815437	18.0	1.0	False	False										FAM64A	+
chr17	ENSG00000129195.11	6444607	-0.00194623669799184	0.0276064960479209	False	False	6444636	GT	AC	0.043637449673574816	0.0660189126331714	0.5092869515752552	34.0	0.6609840715802557	0.3158696452636887	1.005326741815437	18.0	1.0	False	False										FAM64A	+
chr17	ENSG00000129195.11	6448168	-0.0036666781033917704	0.0214033103993815	False	False	6448207	AC	GT	0.009305103623487257	0.062497294161632425	0.8817591457584355	7.0	0.14888810385009807	0.3158696452636887	1.005326741815437	18.0	1.0	False	False										FAM64A	+
chr17	ENSG00000129195.11	6450327	0.00254444797010461	0.0200017641639608	False	False	6450345	A	T	0.03362224994992879	0.06880391618925312	0.6255844958501948	52.0	0.48866767783169357	0.3158696452636887	1.005326741815437	18.0	1.0	False	False										FAM64A	+
chr17	ENSG00000129195.11	6251670	0.0082267516347716	0.022477584389810002	False	False	6251706	GT	AC	0.012419794952866362	0.06867498475844247	0.8566589560655915	51.0	0.18084889274532456	0.3158696452636887	1.005326741815437	18.0	1.0	False	False										FAM64A	+
chr17	ENSG00000129221.10	6275422	-0.005343192966006829	0.0548059809100918	False	False	6275511	AAG	CTT										False	False										AIPL1	-
chr17	ENSG00000129221.10	6280169	0.00100016442846193	0.054767894563827996	False	False	6280179	A	T										False	False										AIPL1	-
chr17	ENSG00000129221.10	6283448	0.00248327095561155	0.0647317752696047	False	False	6283489	GT	AC										False	False										AIPL1	-
chr17	ENSG00000129221.10	6326852	-0.00840231421778366	0.0634194104024316	False	False	6326875	A	T										False	False										AIPL1	-
chr17	ENSG00000129221.10	6331131	-0.0124564070097266	0.0591536135795838	False	False	6331152	T	A										False	False										AIPL1	-
chr17	ENSG00000129221.10	6333121	-0.0208289032222376	0.0643874058155282	False	False	6333188	AGAT	ATCT										False	False										AIPL1	-
chr17	ENSG00000129221.10	6344452	-0.00626649061149755	0.0553535691884068	False	False	6344501	AC	GT										False	False										AIPL1	-
chr17	ENSG00000129221.10	6350419	0.008204804249638679	0.0571902420240454	False	False	6350429	T	A										False	False										AIPL1	-
chr17	ENSG00000129221.10	6395241	0.0072053279955779795	0.0552056317429769	False	False	6395258	AT	AT										False	False										AIPL1	-
chr17	ENSG00000129221.10	6403025	0.00265449152188189	0.0529379732265771	False	False	6403067	ATTT	AAAT										False	False										AIPL1	-
chr17	ENSG00000129221.10	6410903	-0.0080108599223775	0.0555264619020161	False	False	6410918	A	T										False	False										AIPL1	-
chr17	ENSG00000129221.10	6425607	-0.0214314932860381	0.0661489508181805	True	False	6425634	AC	GT										False	False										AIPL1	-
chr17	ENSG00000129221.10	6432123	0.00465877098646968	0.0539633530848409	False	False	6432150	AC	GT										False	False										AIPL1	-
chr17	ENSG00000129221.10	6251670	-0.00968877226251611	0.0581802892901439	False	False	6251706	GT	AC										False	False										AIPL1	-
chr17	ENSG00000129221.10	6199537	-0.00271816756866805	0.0539561450529372	False	False	6199573	GT	AC										False	False										AIPL1	-
chr17	ENSG00000129221.10	6207803	0.00386401090796529	0.0531586871879976	False	False	6207827	AC	GT										False	False										AIPL1	-
chr17	ENSG00000129221.10	6216634	-0.000152650191312956	0.0524305691525463	False	False	6216644	A	T										False	False										AIPL1	-
chr17	ENSG00000129221.10	6219886	-0.005100071437396579	0.061866492858594004	False	False	6219952	AAAT	ATTT										False	False										AIPL1	-
chr17	ENSG00000129221.10	6230151	-0.0177305853517745	0.06425099004962	False	False	6230205	AC	GT										False	False										AIPL1	-
chr17	ENSG00000129221.10	6237030	-0.00149109777131339	0.0547099049826973	False	False	6237041	T	A										False	False										AIPL1	-
chr17	ENSG00000198920.5	6395241	0.0103500043746594	0.026758329218241	False	False	6395258	AT	AT	-0.010822774186168864	0.06427866976382672	0.8664307056592222	21.0	0.16837271564476988	5.242474467777903e-08	5.6467239052833715	17.0	1.0840716557104025e-05	False	False										KIAA0753	-
chr17	ENSG00000198920.5	6403025	0.00285524430945674	0.0226773228493726	False	False	6403067	ATTT	AAAT	-0.025628993645164046	0.06284881019890454	0.6837741501227311	10.0	0.4077880482391497	5.242474467777903e-08	5.6467239052833715	17.0	1.0840716557104025e-05	False	False										KIAA0753	-
chr17	ENSG00000198920.5	6410903	-0.0445935735172959	0.0365157554943179	False	False	6410918	A	T	-0.07193573095492377	0.06520268368618169	0.2710461234463596	29.0	1.1032633457412275	5.242474467777903e-08	5.6467239052833715	17.0	1.0840716557104025e-05	False	False										KIAA0753	-
chr17	ENSG00000198920.5	6420885	0.012163819807692	0.0260855083923863	False	False	6420897	T	A	0.01729344588195275	0.0669549388905438	0.7964253026460412	40.0	0.25828484303784716	5.242474467777903e-08	5.6467239052833715	17.0	1.0840716557104025e-05	False	False										KIAA0753	-
chr17	ENSG00000198920.5	6425607	0.00299700851495469	0.0178341496515868	False	False	6425634	AC	GT	0.020942236799863474	0.06413596099432763	0.7443053808579871	20.0	0.3265287753576448	5.242474467777903e-08	5.6467239052833715	17.0	1.0840716557104025e-05	False	False										KIAA0753	-
chr17	ENSG00000198920.5	6432123	0.0582780512887219	0.0356596374985763	False	False	6432150	AC	GT	0.0009669144307906623	0.06237825699571044	0.9876446530699476	6.0	0.015500824764262875	5.242474467777903e-08	5.6467239052833715	17.0	1.0840716557104025e-05	False	False										KIAA0753	-
chr17	ENSG00000198920.5	6444607	0.00144505572295271	0.0267641327226953	False	False	6444636	GT	AC	0.06236239280278996	0.06595323644236363	0.3453723699923438	34.0	0.9455547015844825	5.242474467777903e-08	5.6467239052833715	17.0	1.0840716557104025e-05	False	False										KIAA0753	-
chr17	ENSG00000198920.5	6448168	0.0693351528505395	0.030657576685663997	False	False	6448207	AC	GT	0.05258409457257501	0.06241353121638268	0.4002883399624627	7.0	0.8425111277596231	5.242474467777903e-08	5.6467239052833715	17.0	1.0840716557104025e-05	False	False										KIAA0753	-
chr17	ENSG00000198920.5	6450327	0.0120320170912151	0.0255772156902841	False	False	6450345	A	T	0.02598495534786554	0.06881959319870974	0.7061215739920885	52.0	0.3775807751847146	5.242474467777903e-08	5.6467239052833715	17.0	1.0840716557104025e-05	False	False										KIAA0753	-
chr17	ENSG00000198920.5	6469272	0.132949400080295	0.0451535048782811	False	False	6469295	A	T	0.1556779757132533	0.0683280984142559	0.023714266767962847	54.0	2.2783888228444074	5.242474467777903e-08	5.6467239052833715	17.0	1.0840716557104025e-05	False	False										KIAA0753	-
chr17	ENSG00000198920.5	6497598	0.21902528791545897	0.0574851203117457	False	False	6497608	C	G	0.2140638567148045	0.06385669938712009	0.0009346374959185237	29.0	3.3522536988183456	5.242474467777903e-08	5.6467239052833715	17.0	1.0840716557104025e-05	False	False										KIAA0753	-
chr17	ENSG00000198920.5	6498812	0.0076762002182249	0.0478497515252037	False	False	6498822	A	T						5.242474467777903e-08	5.6467239052833715	17.0	1.0840716557104025e-05	False	False										KIAA0753	-
chr17	ENSG00000198920.5	6570552	-0.009960270424007791	0.039507939752914	False	False	6570563	A	T						5.242474467777903e-08	5.6467239052833715	17.0	1.0840716557104025e-05	False	False										KIAA0753	-
chr17	ENSG00000198920.5	6611296	0.00235746888414708	0.0179815229414196	False	False	6611311	GT	AC	0.032293164442496525	0.061985021501174936	0.6028217893087161	3.0	0.5209833546945596	5.242474467777903e-08	5.6467239052833715	17.0	1.0840716557104025e-05	False	False										KIAA0753	-
chr17	ENSG00000198920.5	6612564	0.00503803838960139	0.0197380300845124	False	False	6612605	ATTT	AAAT	0.04850574642243523	0.06267172291084848	0.4396710128065256	9.0	0.7739654212384655	5.242474467777903e-08	5.6467239052833715	17.0	1.0840716557104025e-05	False	False										KIAA0753	-
chr17	ENSG00000198920.5	6614082	0.00766092069682984	0.0256436610503032	False	False	6614125	GT	AC	0.07899545751086877	0.06330162427503297	0.2132367753909369	15.0	1.2479214935725695	5.242474467777903e-08	5.6467239052833715	17.0	1.0840716557104025e-05	False	False										KIAA0753	-
chr17	ENSG00000198920.5	6614728	0.006114177786199121	0.0230688083653612	False	False	6614781	AC	GT	-0.021345566444091232	0.06834301770573943	0.7550939558681441	49.0	0.3123298789058101	5.242474467777903e-08	5.6467239052833715	17.0	1.0840716557104025e-05	False	False										KIAA0753	-
chr17	ENSG00000198920.5	6618742	-0.0042166070509491	0.0217101732667487	False	False	6618762	T	A	0.019720090317397014	0.06236615608061706	0.7521084380198285	6.0	0.31619858520550814	5.242474467777903e-08	5.6467239052833715	17.0	1.0840716557104025e-05	False	False										KIAA0753	-
chr17	ENSG00000129235.6	6444607	0.00566356994041627	0.0249818831743406	False	False	6444636	GT	AC	0.035406526958881315	0.06604042621406872	0.5923862319748578	34.0	0.536134137658527	0.2909689944913941	1.0583900357642175	11.0	1.0	False	False										TXNDC17	+
chr17	ENSG00000129235.6	6448168	-0.0151330722672739	0.036233189733384005	False	False	6448207	AC	GT	-0.03599225187496305	0.06245950431219949	0.5649528930495074	7.0	0.576249399852075	0.2909689944913941	1.0583900357642175	11.0	1.0	False	False										TXNDC17	+
chr17	ENSG00000129235.6	6450327	-0.00635575860765749	0.0229204453490564	False	False	6450345	A	T	-0.011547419853187364	0.06883824907705034	0.8669428724668448	52.0	0.16774714650662292	0.2909689944913941	1.0583900357642175	11.0	1.0	False	False										TXNDC17	+
chr17	ENSG00000129235.6	6469272	-0.00572616796439315	0.0266761308393455	False	False	6469295	A	T	-0.03938734283576045	0.0691177705573249	0.5693857610786459	54.0	0.569858410046565	0.2909689944913941	1.0583900357642175	11.0	1.0	False	False										TXNDC17	+
chr17	ENSG00000129235.6	6497598	-0.01697699371981	0.030770606894886	False	False	6497608	C	G	-0.0690241045123801	0.06521613221966965	0.2909689944913941	29.0	1.0583900357642175	0.2909689944913941	1.0583900357642175	11.0	1.0	True	False	6474804.0	0.6111579583952074	0.7400478656543877	chr17:6474804						TXNDC17	+
chr17	ENSG00000129235.6	6498812	-0.00834711662189401	0.0482049751100813	False	False	6498822	A	T						0.2909689944913941	1.0583900357642175	11.0	1.0	False	False										TXNDC17	+
chr17	ENSG00000129235.6	6523742	0.0257595781024524	0.044931142975455	True	False	6523796	AT	AT	0.050462001765921416	0.06875513204034435	0.4638012995582274	52.0	0.733937966060645	0.2909689944913941	1.0583900357642175	11.0	1.0	False	False										TXNDC17	+
chr17	ENSG00000129235.6	6570552	0.0148180097626819	0.0461274759324597	False	False	6570563	A	T						0.2909689944913941	1.0583900357642175	11.0	1.0	False	False										TXNDC17	+
chr17	ENSG00000129235.6	6611296	-0.0025951749011775198	0.019269927945733	False	False	6611311	GT	AC	-0.0082901717004238	0.062015236125834386	0.8937593525990352	3.0	0.13367959582710143	0.2909689944913941	1.0583900357642175	11.0	1.0	False	False										TXNDC17	+
chr17	ENSG00000129235.6	6612564	0.00980662832143007	0.0262930483305715	False	False	6612605	ATTT	AAAT	-0.036232333865833806	0.062704381353112	0.5638922816414245	9.0	0.5778277862562088	0.2909689944913941	1.0583900357642175	11.0	1.0	False	False										TXNDC17	+
chr17	ENSG00000129235.6	6614082	0.0049405430305090895	0.0305543120928963	False	False	6614125	GT	AC	0.031265819992121885	0.06346901862009252	0.6227201600444612	15.0	0.4926154629752539	0.2909689944913941	1.0583900357642175	11.0	1.0	False	False										TXNDC17	+
chr17	ENSG00000129235.6	6614728	-0.005025640247521879	0.0203016513392689	False	False	6614781	AC	GT	-0.035548665621070084	0.0683153864106215	0.6033498817869668	49.0	0.520361041470199	0.2909689944913941	1.0583900357642175	11.0	1.0	False	False										TXNDC17	+
chr17	ENSG00000129235.6	6618742	0.0015998858053018	0.0199767578380742	False	False	6618762	T	A	-0.008158317364570775	0.06237621022921685	0.896042070465263	6.0	0.13079212947678315	0.2909689944913941	1.0583900357642175	11.0	1.0	False	False										TXNDC17	+
chr17	ENSG00000108590.6	6448168	-0.0032980305465142	0.0260993615175511	False	False	6448207	AC	GT	-0.07079669734651209	0.0623431728558758	0.2571874516178978	7.0	1.1355966355799543	0.1431771396707009	1.4695351159660948	12.0	1.0	False	False										MED31	-
chr17	ENSG00000108590.6	6450327	0.0280752673248408	0.0364397414964642	True	False	6450345	A	T	0.10065320028447172	0.068493225640478	0.1431771396707009	52.0	1.4695351159660948	0.1431771396707009	1.4695351159660948	12.0	1.0	True	False	6550905.0	0.26572684725459744	0.44142832190004117	chr17:6550905						MED31	-
chr17	ENSG00000108590.6	6469272	0.0219151771452072	0.0388019800222772	False	False	6469295	A	T	0.005117283500947046	0.06917054069851021	0.9410965171995926	54.0	0.07398067803534261	0.1431771396707009	1.4695351159660948	12.0	1.0	False	False										MED31	-
chr17	ENSG00000108590.6	6497598	0.0399036935622221	0.0549691714716953	False	False	6497608	C	G	0.01514390724084569	0.06536454847159287	0.8169860855504002	29.0	0.23168380406432643	0.1431771396707009	1.4695351159660948	12.0	1.0	False	False										MED31	-
chr17	ENSG00000108590.6	6498812	0.00505326412572577	0.0466763706902384	False	False	6498822	A	T						0.1431771396707009	1.4695351159660948	12.0	1.0	False	False										MED31	-
chr17	ENSG00000108590.6	6523742	-0.0281439590954077	0.0565837622727109	False	False	6523796	AT	AT	0.056981272101553626	0.06873098650066042	0.4080142362148478	52.0	0.8290477847427099	0.1431771396707009	1.4695351159660948	12.0	1.0	False	False										MED31	-
chr17	ENSG00000108590.6	6570552	0.0069795993774035	0.0377216718012255	False	False	6570563	A	T						0.1431771396707009	1.4695351159660948	12.0	1.0	False	False										MED31	-
chr17	ENSG00000108590.6	6611296	0.00290198893861459	0.0181931157530198	False	False	6611311	GT	AC	0.013920749493453169	0.062011357915414365	0.8225546239156393	3.0	0.22448709335540679	0.1431771396707009	1.4695351159660948	12.0	1.0	False	False										MED31	-
chr17	ENSG00000108590.6	6612564	0.00040765208870874	0.0182086212168113	False	False	6612605	ATTT	AAAT	-0.01490202492314575	0.06273861316057087	0.8124405613183421	9.0	0.23752557113441544	0.1431771396707009	1.4695351159660948	12.0	1.0	False	False										MED31	-
chr17	ENSG00000108590.6	6614082	0.000298663616645391	0.0186963734938728	False	False	6614125	GT	AC	0.02231300074743629	0.06348425414371693	0.7255319583827231	15.0	0.3514729919788247	0.1431771396707009	1.4695351159660948	12.0	1.0	False	False										MED31	-
chr17	ENSG00000108590.6	6614728	0.0033981293592087397	0.0214900048666343	False	False	6614781	AC	GT	0.05594729371708263	0.06825152424869196	0.41328648389377465	49.0	0.8197222601684951	0.1431771396707009	1.4695351159660948	12.0	1.0	False	False										MED31	-
chr17	ENSG00000108590.6	6618742	-0.00113372461732326	0.0180229285645941	False	False	6618762	T	A	0.0026466010824449213	0.062378067690529886	0.9661901398740852	6.0	0.042428391587492585	0.1431771396707009	1.4695351159660948	12.0	1.0	False	False										MED31	-
chr17	ENSG00000108590.6	6650164	-0.0168429532667607	0.032771273476820996	False	False	6650205	AAAT	ATTT	-0.012830095627666564	0.0633672089274394	0.8397129570933064	14.0	0.2024721594154173	0.1431771396707009	1.4695351159660948	12.0	1.0	False	False										MED31	-
chr17	ENSG00000108590.6	6653762	0.00337830493722056	0.0205179725929542	False	False	6653794	AC	GT	0.02442611944298845	0.06620685833613495	0.7125175063373356	35.0	0.3689363920422872	0.1431771396707009	1.4695351159660948	12.0	1.0	False	False										MED31	-
chr17	ENSG00000212734.4	6469272	0.00968257702190255	0.0618348071117209	False	False	6469295	A	T	0.02487931682308296	0.06915003518784685	0.7193693521154468	54.0	0.35978747885663426	0.2612029702574805	1.1261103643531738	10.0	1.0	False	False										C17orf100	+
chr17	ENSG00000212734.4	6497598	0.0354623172373272	0.0607720047194231	False	False	6497608	C	G	0.011636405801535549	0.06536761901462465	0.8588653367397481	29.0	0.17801483329126833	0.2612029702574805	1.1261103643531738	10.0	1.0	False	False										C17orf100	+
chr17	ENSG00000212734.4	6498812	0.0183817855548671	0.0549519712138892	False	False	6498822	A	T						0.2612029702574805	1.1261103643531738	10.0	1.0	False	False										C17orf100	+
chr17	ENSG00000212734.4	6523742	-0.155429581647363	0.0376072104533434	True	True	6523796	AT	AT	-0.05062107518845095	0.06875457784833781	0.4623917331748533	52.0	0.7362575231006927	0.2612029702574805	1.1261103643531738	10.0	1.0	False	False										C17orf100	+
chr17	ENSG00000212734.4	6570552	0.0356508866809542	0.0567721328374369	False	False	6570563	A	T						0.2612029702574805	1.1261103643531738	10.0	1.0	False	False										C17orf100	+
chr17	ENSG00000212734.4	6611296	-0.00448973749048491	0.0189908671531355	False	False	6611311	GT	AC	-0.02264222782890133	0.06200146801980845	0.7152675382923716	3.0	0.3651885762070587	0.2612029702574805	1.1261103643531738	10.0	1.0	False	False										C17orf100	+
chr17	ENSG00000212734.4	6612564	0.00457710519782135	0.0192870413856741	False	False	6612605	ATTT	AAAT	0.03958754674436082	0.06269639461882827	0.5283359547256127	9.0	0.631416638628728	0.2612029702574805	1.1261103643531738	10.0	1.0	False	False										C17orf100	+
chr17	ENSG00000212734.4	6614082	0.0010424309190169999	0.0281058036197722	False	False	6614125	GT	AC	-0.06623651139033009	0.06336061424684299	0.2968609088615468	15.0	1.045389350745292	0.2612029702574805	1.1261103643531738	10.0	1.0	False	False										C17orf100	+
chr17	ENSG00000212734.4	6614728	0.00724611384637063	0.023042356016637004	False	False	6614781	AC	GT	0.031886492361870584	0.06832383211981538	0.6411918070701953	49.0	0.4666964860219369	0.2612029702574805	1.1261103643531738	10.0	1.0	False	False										C17orf100	+
chr17	ENSG00000212734.4	6618742	0.0072401989880799	0.0261730060835532	False	False	6618762	T	A	-0.029700817395254063	0.06235076693932798	0.6342294335460325	6.0	0.476350474151428	0.2612029702574805	1.1261103643531738	10.0	1.0	False	False										C17orf100	+
chr17	ENSG00000212734.4	6650164	0.025396146971069	0.0330316773644215	False	False	6650205	AAAT	ATTT	0.07118331120397142	0.06321166508831343	0.2612029702574805	14.0	1.1261103643531738	0.2612029702574805	1.1261103643531738	10.0	1.0	True	False	6625385.0	0.2713337614856365	0.44728521533850596	chr17:6625385						C17orf100	+
chr17	ENSG00000212734.4	6653762	-0.0197674269820393	0.0356828843948098	False	False	6653794	AC	GT	-0.028812902406607367	0.06619912202785144	0.6637956075536022	35.0	0.43524599003722647	0.2612029702574805	1.1261103643531738	10.0	1.0	False	False										C17orf100	+
chr17	ENSG00000141485.11	6497598	-0.0132123746442264	0.027841713120602	False	False	6497608	C	G	-0.0939230839972252	0.06508306508012775	0.15032220810204405	29.0	1.4431263168320474	0.15032220810204405	1.4431263168320474	18.0	1.0	True	False	6594860.0	0.08536198716378122	0.24523666929916013	chr17:6594860						SLC13A5	-
chr17	ENSG00000141485.11	6498812	-0.0202169190000815	0.0563139659880354	False	False	6498822	A	T						0.15032220810204405	1.4431263168320474	18.0	1.0	False	False										SLC13A5	-
chr17	ENSG00000141485.11	6523742	-0.00339449080607603	0.0257908743766498	False	False	6523796	AT	AT	0.052766981877376135	0.06874693084484244	0.4436102608689024	52.0	0.7675540017410805	0.15032220810204405	1.4431263168320474	18.0	1.0	False	False										SLC13A5	-
chr17	ENSG00000141485.11	6570552	-0.0234327762143354	0.046346875902022	False	False	6570563	A	T						0.15032220810204405	1.4431263168320474	18.0	1.0	False	False										SLC13A5	-
chr17	ENSG00000141485.11	6611296	0.012908117444870002	0.0242553360627676	False	False	6611311	GT	AC	0.035421020319816636	0.061978450079892985	0.5681507946491156	3.0	0.5715054228390248	0.15032220810204405	1.4431263168320474	18.0	1.0	False	False										SLC13A5	-
chr17	ENSG00000141485.11	6612564	0.0134676390705611	0.026378319825608	False	False	6612605	ATTT	AAAT	-0.011851300694656695	0.06274117394627594	0.8503283681647553	9.0	0.18889191816533007	0.15032220810204405	1.4431263168320474	18.0	1.0	False	False										SLC13A5	-
chr17	ENSG00000141485.11	6614082	0.00151168348854545	0.0189282282757131	False	False	6614125	GT	AC	-0.007100063885307327	0.06349846293202004	0.9110607484092272	15.0	0.11181473625445845	0.15032220810204405	1.4431263168320474	18.0	1.0	False	False										SLC13A5	-
chr17	ENSG00000141485.11	6614728	0.0059492014707060205	0.0259546434402514	False	False	6614781	AC	GT	-0.03650963255463824	0.06831301810538706	0.5935876672308893	49.0	0.5344461944034521	0.15032220810204405	1.4431263168320474	18.0	1.0	False	False										SLC13A5	-
chr17	ENSG00000141485.11	6618742	0.005321120878719029	0.020557645806383997	False	False	6618762	T	A	0.06178599989523498	0.062259107446124874	0.3219353899563049	6.0	0.9924009904687552	0.15032220810204405	1.4431263168320474	18.0	1.0	False	False										SLC13A5	-
chr17	ENSG00000141485.11	6650164	0.0212513850774964	0.0490033733985631	False	False	6650205	AAAT	ATTT	-0.03185862552138821	0.06334025626863422	0.6154257794666291	14.0	0.5029759492331647	0.15032220810204405	1.4431263168320474	18.0	1.0	False	False										SLC13A5	-
chr17	ENSG00000141485.11	6653762	-0.0177572781719779	0.0418535565216522	False	False	6653794	AC	GT	0.030625079342954317	0.06619555374489401	0.644059669903014	35.0	0.4626455647002814	0.15032220810204405	1.4431263168320474	18.0	1.0	False	False										SLC13A5	-
chr17	ENSG00000141485.11	6662949	-0.00767610134993071	0.0250633899335906	False	False	6662976	GT	AC	0.003394941148741482	0.0627452189217455	0.956892630292027	9.0	0.054106770317840155	0.15032220810204405	1.4431263168320474	18.0	1.0	False	False										SLC13A5	-
chr17	ENSG00000141485.11	6671056	-0.00576995390754893	0.0196329267737254	False	False	6671084	CTG	AGC	-0.040556748655762746	0.06281773465438388	0.5191068496493585	10.0	0.645625775569613	0.15032220810204405	1.4431263168320474	18.0	1.0	False	False										SLC13A5	-
chr17	ENSG00000141485.11	6687839	0.00267634933895506	0.0209648589452313	False	False	6687856	AAAAAC	GTTTTT	0.05952999176742229	0.06288235993340535	0.3447045329688355	11.0	0.9466882577318451	0.15032220810204405	1.4431263168320474	18.0	1.0	False	False										SLC13A5	-
chr17	ENSG00000141485.11	6688237	0.0039205777117894	0.0216203558317789	False	False	6688285	GT	AC	0.008611106882908672	0.06607940997674285	0.8964319881610294	34.0	0.13031452438723978	0.15032220810204405	1.4431263168320474	18.0	1.0	False	False										SLC13A5	-
chr17	ENSG00000141485.11	6690543	0.0041655007406248	0.023389956257867002	False	False	6690581	GT	AC	0.05867506564851412	0.06457317981116681	0.3644449789896298	24.0	0.9086600012590257	0.15032220810204405	1.4431263168320474	18.0	1.0	False	False										SLC13A5	-
chr17	ENSG00000141485.11	6691805	0.0016561681763389	0.0217165995996252	False	False	6691818	A	T	0.04115987520446445	0.06862208046761296	0.5492766600925023	51.0	0.5998051199262365	0.15032220810204405	1.4431263168320474	18.0	1.0	False	False										SLC13A5	-
chr17	ENSG00000141485.11	6699027	0.0294680781061506	0.0411374224713738	True	False	6699037	T	A	0.04576248491275515	0.06461685580626056	0.479503239325269	24.0	0.7082128082796832	0.15032220810204405	1.4431263168320474	18.0	1.0	False	False										SLC13A5	-
chr17	ENSG00000141485.11	6714626	0.0051866261200301704	0.0204879019640448	False	False	6714653	GT	AC	-0.009582015970047502	0.06286657509920003	0.878978511612682	10.0	0.15241829151544525	0.15032220810204405	1.4431263168320474	18.0	1.0	False	False										SLC13A5	-
chr17	ENSG00000141485.11	6716871	-0.0211666313714255	0.030828369695723	False	False	6716911	AC	GT	-0.06399241020621127	0.06455204417895699	0.3225267953208699	24.0	0.99133049960131	0.15032220810204405	1.4431263168320474	18.0	1.0	False	False										SLC13A5	-
chr17	ENSG00000091640.3	4772541	-0.10325629076794501	0.0348894358552141	False	False	4772586	ATTT	AAAT	-0.0831173516710643	0.06486921346294891	0.20134353822683165	27.0	1.2813066049974244	8.88617245536462e-09	5.950070992325789	13.0	1.6928603240376832e-06	False	False										SPAG7	-
chr17	ENSG00000091640.3	4794481	-0.0398298621847312	0.0320743477014493	False	False	4794520	AC	GT	-0.020995432828713915	0.06323161208763656	0.7401371657161626	13.0	0.33204013207215183	8.88617245536462e-09	5.950070992325789	13.0	1.6928603240376832e-06	False	False										SPAG7	-
chr17	ENSG00000091640.3	4816449	0.0712515768400382	0.0333529174912019	False	False	4816486	ATTATT	AATAAT	0.040082676497107436	0.06281893734778753	0.5240073110140162	10.0	0.6380667707763946	8.88617245536462e-09	5.950070992325789	13.0	1.6928603240376832e-06	False	False										SPAG7	-
chr17	ENSG00000091640.3	4851859	0.0396891243580976	0.0360886722139056	False	False	4851873	C	G	-0.01896239347104608	0.06850655112890125	0.7822045652385652	50.0	0.2767967903590217	8.88617245536462e-09	5.950070992325789	13.0	1.6928603240376832e-06	False	False										SPAG7	-
chr17	ENSG00000091640.3	4862631	-0.0802452551204997	0.0340265054372271	False	False	4862646	AC	GT	-0.138494919786311	0.06141971486274344	0.02497226232194812	3.0	2.2548935646446737	8.88617245536462e-09	5.950070992325789	13.0	1.6928603240376832e-06	False	False										SPAG7	-
chr17	ENSG00000091640.3	4869122	0.0183343162168912	0.0448705759540448	False	False	4869166	ATTT	AAAT	0.1283319429308414	0.06259752271690319	0.04139244556611065	12.0	2.050112166758126	8.88617245536462e-09	5.950070992325789	13.0	1.6928603240376832e-06	False	False										SPAG7	-
chr17	ENSG00000091640.3	4880232	-0.195272535514495	0.0542280676238181	False	False	4880242	A	T						8.88617245536462e-09	5.950070992325789	13.0	1.6928603240376832e-06	False	False										SPAG7	-
chr17	ENSG00000091640.3	4921999	0.266360704641936	0.0360292857886915	False	False	4922022	A	T	0.2779405649926403	0.06505992447093044	2.89297987536281e-05	45.0	4.27207020685718	8.88617245536462e-09	5.950070992325789	13.0	1.6928603240376832e-06	False	False										SPAG7	-
chr17	ENSG00000091640.3	4932403	0.10092401119170401	0.0464450196120637	False	False	4932440	ATTTT	AAAAT						8.88617245536462e-09	5.950070992325789	13.0	1.6928603240376832e-06	False	False										SPAG7	-
chr17	ENSG00000091640.3	4934752	-0.26804096354973606	0.0479678861391343	False	False	4934770	AAGC	CTTG						8.88617245536462e-09	5.950070992325789	13.0	1.6928603240376832e-06	False	False										SPAG7	-
chr17	ENSG00000091640.3	4950404	-0.133692209955858	0.0455744700238686	False	False	4950440	AAAAT	ATTTT	-0.0591977708962263	0.06251260653788537	0.3445488726966069	8.0	0.9469733254579595	8.88617245536462e-09	5.950070992325789	13.0	1.6928603240376832e-06	False	False										SPAG7	-
chr17	ENSG00000091640.3	4950767	-0.0889038803157444	0.0390498214380755	False	False	4950798	GT	AC	0.011744157809505149	0.06933274266581531	0.8656558204075617	55.0	0.16938833454363889	8.88617245536462e-09	5.950070992325789	13.0	1.6928603240376832e-06	False	False										SPAG7	-
chr17	ENSG00000091640.3	4956628	0.157098937201898	0.0335063896288799	False	False	4956654	GTTT	AAAC	0.11111083112552804	0.06199204113616516	0.07425460622831796	6.0	1.792340259961335	8.88617245536462e-09	5.950070992325789	13.0	1.6928603240376832e-06	False	False										SPAG7	-
chr17	ENSG00000091640.3	4959866	0.0547616345316039	0.0472562745346456	False	False	4959888	AT	AT						8.88617245536462e-09	5.950070992325789	13.0	1.6928603240376832e-06	False	False										SPAG7	-
chr17	ENSG00000091640.3	4961440	0.0507102172843437	0.0342027846029269	False	False	4961452	T	A	0.11834387929624238	0.06634577733875417	0.0758190380234111	39.0	1.7837439554290195	8.88617245536462e-09	5.950070992325789	13.0	1.6928603240376832e-06	False	False										SPAG7	-
chr17	ENSG00000091640.3	4970690	0.0300956094847204	0.0466843192967382	False	False	4970702	T	A	0.16486364320884486	0.06604862929051998	0.013280855546316236	40.0	2.496094846778416	8.88617245536462e-09	5.950070992325789	13.0	1.6928603240376832e-06	False	False										SPAG7	-
chr17	ENSG00000108509.16	4772541	0.029897019889537003	0.0402611861303197	False	False	4772586	ATTT	AAAT	0.05500042749564976	0.06499592402394026	0.3982908645989708	27.0	0.8462134867932825	0.2091541535924139	1.2590762038222065	15.0	1.0	False	False										CAMTA2	-
chr17	ENSG00000108509.16	4794481	0.0270089233942512	0.0345600218511874	False	False	4794520	AC	GT	0.029102949370725526	0.06321876361770852	0.645662997326625	13.0	0.4603530297858175	0.2091541535924139	1.2590762038222065	15.0	1.0	False	False										CAMTA2	-
chr17	ENSG00000108509.16	4816449	-0.0724280136500638	0.0353182220850294	False	False	4816486	ATTATT	AATAAT	-0.034927060885456954	0.06283110242930516	0.5787786241779689	10.0	0.5558880798686506	0.2091541535924139	1.2590762038222065	15.0	1.0	False	False										CAMTA2	-
chr17	ENSG00000108509.16	4851859	-0.0182747465712967	0.0440803314872517	False	False	4851873	C	G	0.01326947538234228	0.06851283835083533	0.8466120669826979	50.0	0.19367866960047636	0.2091541535924139	1.2590762038222065	15.0	1.0	False	False										CAMTA2	-
chr17	ENSG00000108509.16	4860836	0.0250787693682024	0.0281257949313004	False	False	4860862	A	T	0.06506796596374287	0.06273623055090663	0.30064815841822495	10.0	1.0371672858308594	0.2091541535924139	1.2590762038222065	15.0	1.0	False	False										CAMTA2	-
chr17	ENSG00000108509.16	4862631	-0.00320686135625598	0.0261635237329084	False	False	4862646	AC	GT	0.04797857421177123	0.061945945928583136	0.4393251938520765	3.0	0.7745232313844275	0.2091541535924139	1.2590762038222065	15.0	1.0	False	False										CAMTA2	-
chr17	ENSG00000108509.16	4869122	0.0178717030281956	0.0363724739697407	False	False	4869166	ATTT	AAAT	-0.014686471681682368	0.06311263274929978	0.8161820133725343	12.0	0.2327025674878903	0.2091541535924139	1.2590762038222065	15.0	1.0	False	False										CAMTA2	-
chr17	ENSG00000108509.16	4880232	0.000731619957700796	0.0302875564656045	False	False	4880242	A	T						0.2091541535924139	1.2590762038222065	15.0	1.0	False	False										CAMTA2	-
chr17	ENSG00000108509.16	4921999	-0.00398463006804378	0.0219633894727572	False	False	4922022	A	T	-0.034427798140633535	0.06768839582887291	0.6115316422974955	45.0	0.5086218652259468	0.2091541535924139	1.2590762038222065	15.0	1.0	False	False										CAMTA2	-
chr17	ENSG00000108509.16	4932403	-0.15377024718915802	0.129712417812752	False	False	4932440	ATTTT	AAAAT						0.2091541535924139	1.2590762038222065	15.0	1.0	False	False										CAMTA2	-
chr17	ENSG00000108509.16	4934752	0.00245173997684129	0.0303783641561533	False	False	4934770	AAGC	CTTG						0.2091541535924139	1.2590762038222065	15.0	1.0	False	False										CAMTA2	-
chr17	ENSG00000108509.16	4950404	0.0682958344641668	0.0457726849303795	False	False	4950440	AAAAT	ATTTT	0.07860246268713111	0.06242867782626326	0.2091541535924139	8.0	1.2590762038222065	0.2091541535924139	1.2590762038222065	15.0	1.0	True	False	4921397.0	0.17111869722426182	0.3453704932439516	chr17:4921397						CAMTA2	-
chr17	ENSG00000108509.16	4950767	0.0448657861719766	0.0622785184690888	False	False	4950798	GT	AC	0.00811906031159107	0.06933523915548538	0.9068948992550664	55.0	0.1170986126316511	0.2091541535924139	1.2590762038222065	15.0	1.0	False	False										CAMTA2	-
chr17	ENSG00000108509.16	4956628	0.00140705254313739	0.0217639100769803	False	False	4956654	GTTT	AAAC	0.030739801659953145	0.06234880746409021	0.6224127320460322	6.0	0.4930295046566485	0.2091541535924139	1.2590762038222065	15.0	1.0	False	False										CAMTA2	-
chr17	ENSG00000108509.16	4959866	-0.00870482747444846	0.0415847153959012	False	False	4959888	AT	AT						0.2091541535924139	1.2590762038222065	15.0	1.0	False	False										CAMTA2	-
chr17	ENSG00000108509.16	4961440	0.0278215502123602	0.0360058122049741	False	False	4961452	T	A	-0.03155142083912876	0.06678204513842527	0.6370629891801081	39.0	0.4724536478888785	0.2091541535924139	1.2590762038222065	15.0	1.0	False	False										CAMTA2	-
chr17	ENSG00000108509.16	4970690	0.0862749687689558	0.0369523791258944	True	False	4970702	T	A	0.035465614793375795	0.0669228251786962	0.5966752524476129	40.0	0.529947961680878	0.2091541535924139	1.2590762038222065	15.0	1.0	False	False										CAMTA2	-
chr17	ENSG00000108509.16	4972280	0.0442216012133799	0.0336531761585957	False	False	4972302	AAAC	GTTT	0.03699204926859066	0.06295096316228344	0.5573049854078888	11.0	0.5876327765347703	0.2091541535924139	1.2590762038222065	15.0	1.0	False	False										CAMTA2	-
chr17	ENSG00000108509.16	4984883	0.081481541926366	0.0546232803139915	False	False	4984912	ATTTT	AAAAT	0.0464435972559589	0.06305132900059084	0.4620536459173426	12.0	0.7365998146609042	0.2091541535924139	1.2590762038222065	15.0	1.0	False	False										CAMTA2	-
chr17	ENSG00000108515.13	4772541	0.201898709324875	0.0388434388612422	False	False	4772586	ATTT	AAAT	0.22008413880560135	0.06349839754571528	0.0006275030914396787	27.0	3.4659794154199424	1.322090532198617e-06	4.954504358397182	11.0	0.00013599985832114485	False	False										ENO3	+
chr17	ENSG00000108515.13	4794481	0.12008035299096001	0.0402583019288876	False	False	4794520	AC	GT	0.19923742313595094	0.0619775588167894	0.0014778226737308141	13.0	3.214670389405182	1.322090532198617e-06	4.954504358397182	11.0	0.00013599985832114485	False	False										ENO3	+
chr17	ENSG00000108515.13	4816449	-0.118252255911755	0.0369901293998155	False	False	4816486	ATTATT	AATAAT	-0.1589989976102044	0.06206968284671276	0.010998954355489402	10.0	2.5616209124649174	1.322090532198617e-06	4.954504358397182	11.0	0.00013599985832114485	False	False										ENO3	+
chr17	ENSG00000108515.13	4851859	-0.0200187269353702	0.0388971187517641	False	False	4851873	C	G	-0.11836085241553265	0.06803722774846901	0.08336528864567018	50.0	1.7396483709346318	1.322090532198617e-06	4.954504358397182	11.0	0.00013599985832114485	False	False										ENO3	+
chr17	ENSG00000108515.13	4860836	-0.0324616236521829	0.0305331654765396	False	False	4860862	A	T	-0.07101792561464866	0.06271071843383473	0.258509568136346	10.0	1.1324686973500193	1.322090532198617e-06	4.954504358397182	11.0	0.00013599985832114485	False	False										ENO3	+
chr17	ENSG00000108515.13	4862631	0.0926290557759041	0.0359106410482514	False	False	4862646	AC	GT	0.10006404892739974	0.06170610199574005	0.10609605019620152	3.0	1.6216232380763214	1.322090532198617e-06	4.954504358397182	11.0	0.00013599985832114485	False	False										ENO3	+
chr17	ENSG00000108515.13	4869122	0.0212936839467892	0.0333333851337688	False	False	4869166	ATTT	AAAT	0.10816527756253247	0.06274911382462849	0.08598002822379992	12.0	1.723773786906908	1.322090532198617e-06	4.954504358397182	11.0	0.00013599985832114485	False	False										ENO3	+
chr17	ENSG00000108515.13	4880232	0.0376565722614981	0.0441455926433798	False	False	4880242	A	T						1.322090532198617e-06	4.954504358397182	11.0	0.00013599985832114485	False	False										ENO3	+
chr17	ENSG00000108515.13	4921999	-0.0308740006891054	0.0347056718885862	False	False	4922022	A	T	-0.0023294135105345545	0.06772836239439907	0.9725948599085584	45.0	0.03439347162965201	1.322090532198617e-06	4.954504358397182	11.0	0.00013599985832114485	False	False										ENO3	+
chr17	ENSG00000108515.13	4932403	-0.0221586124836134	0.0483828128098769	False	False	4932440	ATTTT	AAAAT						1.322090532198617e-06	4.954504358397182	11.0	0.00013599985832114485	False	False										ENO3	+
chr17	ENSG00000108515.13	4934752	0.0580973876058158	0.0430181049735506	False	False	4934770	AAGC	CTTG						1.322090532198617e-06	4.954504358397182	11.0	0.00013599985832114485	False	False										ENO3	+
chr17	ENSG00000108515.13	4950767	0.0600285749649129	0.0468327270804448	False	False	4950798	GT	AC	0.12101421589923406	0.06882794740504615	0.08018198022303677	55.0	1.7582133488171092	1.322090532198617e-06	4.954504358397182	11.0	0.00013599985832114485	False	False										ENO3	+
chr17	ENSG00000108515.13	4956628	-0.103771115708232	0.0412355214200511	False	False	4956654	GTTT	AAAC	-0.1384426456498194	0.06177761150710882	0.0258814532255891	6.0	2.240984108521072	1.322090532198617e-06	4.954504358397182	11.0	0.00013599985832114485	False	False										ENO3	+
chr17	ENSG00000108515.13	4959866	-0.00715499318914501	0.0333430687042461	False	False	4959888	AT	AT						1.322090532198617e-06	4.954504358397182	11.0	0.00013599985832114485	False	False										ENO3	+
chr17	ENSG00000108518.7	4772541	0.00435254409302366	0.0319634622858218	False	False	4772586	ATTT	AAAT	0.09345989368172264	0.06480954000556584	0.15060835616652893	27.0	1.4420700050285238	0.042698911541858786	2.036643750760425	11.0	0.7434226706828494	False	False										PFN1	-
chr17	ENSG00000108518.7	4794481	0.00623038712013962	0.0355579146219807	False	False	4794520	AC	GT	0.09610784318261607	0.06295278492580886	0.12810835016929994	13.0	1.526665473114194	0.042698911541858786	2.036643750760425	11.0	0.7434226706828494	False	False										PFN1	-
chr17	ENSG00000108518.7	4816449	0.0151740510117214	0.0279933504362327	False	False	4816486	ATTATT	AATAAT	-0.027610484326088345	0.06284549286102999	0.6607908308192878	10.0	0.43933913267484925	0.042698911541858786	2.036643750760425	11.0	0.7434226706828494	False	False										PFN1	-
chr17	ENSG00000108518.7	4851859	-0.00654349191336736	0.0244284293733143	False	False	4851873	C	G	-0.05234341346568496	0.06842494147119826	0.4451327740630635	50.0	0.7649756410492158	0.042698911541858786	2.036643750760425	11.0	0.7434226706828494	False	False										PFN1	-
chr17	ENSG00000108518.7	4860836	-0.00314220161712252	0.0262015880619619	False	False	4860862	A	T	0.006795683781847273	0.06286800963213683	0.9140064346553044	10.0	0.10809446364870218	0.042698911541858786	2.036643750760425	11.0	0.7434226706828494	False	False										PFN1	-
chr17	ENSG00000108518.7	4869122	-0.0037770346582466203	0.0220531545955861	False	False	4869166	ATTT	AAAT	0.02805084055111346	0.06309460266801094	0.657003632886255	12.0	0.4445838370472104	0.042698911541858786	2.036643750760425	11.0	0.7434226706828494	False	False										PFN1	-
chr17	ENSG00000108518.7	4880232	0.0448476221942559	0.0459093101103475	True	False	4880242	A	T						0.042698911541858786	2.036643750760425	11.0	0.7434226706828494	False	False										PFN1	-
chr17	ENSG00000108518.7	4921999	-0.0338652805109641	0.0348755052460048	False	False	4922022	A	T	-0.043143332678673145	0.06766548362054797	0.524404919571432	45.0	0.6375973446168027	0.042698911541858786	2.036643750760425	11.0	0.7434226706828494	False	False										PFN1	-
chr17	ENSG00000108518.7	4932403	-0.0011672456742718	0.0310536601849668	False	False	4932440	ATTTT	AAAAT						0.042698911541858786	2.036643750760425	11.0	0.7434226706828494	False	False										PFN1	-
chr17	ENSG00000108518.7	4934752	0.0175757930346488	0.042100284810140005	False	False	4934770	AAGC	CTTG						0.042698911541858786	2.036643750760425	11.0	0.7434226706828494	False	False										PFN1	-
chr17	ENSG00000108518.7	4950404	-0.0147834692064585	0.0304987496101307	False	False	4950440	AAAAT	ATTTT	0.025153935598318126	0.06260261472719833	0.6881653629518147	8.0	0.4018032746384593	0.042698911541858786	2.036643750760425	11.0	0.7434226706828494	False	False										PFN1	-
chr17	ENSG00000108518.7	4950767	-0.008293685657373229	0.0347342159250581	False	False	4950798	GT	AC	0.07720654418801352	0.06913056033884174	0.2653587837219486	55.0	1.1168221957060314	0.042698911541858786	2.036643750760425	11.0	0.7434226706828494	False	False										PFN1	-
chr17	ENSG00000108518.7	4750526	0.0025979016070919302	0.018353013917726	False	False	4750561	ATTC	AATG	0.025358880220536825	0.061997423246515235	0.6828534937618675	3.0	0.40903119666287424	0.042698911541858786	2.036643750760425	11.0	0.7434226706828494	False	False										PFN1	-
chr17	ENSG00000108523.11	4772541	-0.0838927582100256	0.0399376522812225	False	False	4772586	ATTT	AAAT	-0.07652168425285959	0.06490359316785081	0.2395833129150935	27.0	1.1790053603806276	0.15419335302871867	1.4299611307505333	9.0	1.0	False	False										RNF167	+
chr17	ENSG00000108523.11	4794481	-0.0410273083647787	0.041474944768499	False	False	4794520	AC	GT	-0.032900381721147384	0.06321131433161642	0.6031879710652478	13.0	0.5204824811670082	0.15419335302871867	1.4299611307505333	9.0	1.0	False	False										RNF167	+
chr17	ENSG00000108523.11	4816449	-0.000524054317451577	0.0118478159686975	False	False	4816486	ATTATT	AATAAT	-0.00508849803364921	0.06286864740734527	0.9355548009593696	10.0	0.08093856387078394	0.15419335302871867	1.4299611307505333	9.0	1.0	False	False										RNF167	+
chr17	ENSG00000108523.11	4851859	-0.14310753251076003	0.0361814872309102	True	True	4851873	C	G	-0.09751238331449594	0.06819233139806767	0.15419335302871867	50.0	1.4299611307505333	0.15419335302871867	1.4299611307505333	9.0	1.0	True	False	4922128.0	0.31985946800733506	0.4913776879241398	chr17:4922128						RNF167	+
chr17	ENSG00000108523.11	4860836	0.00420916162179121	0.0216627056445389	False	False	4860862	A	T	-0.01835155165080989	0.06285887388346409	0.7705652775274159	10.0	0.29194846355078474	0.15419335302871867	1.4299611307505333	9.0	1.0	False	False										RNF167	+
chr17	ENSG00000108523.11	4862631	-0.0112515462663912	0.040637717900689	False	False	4862646	AC	GT	0.026514358671269875	0.061995564009552376	0.6692369980508819	3.0	0.4276815461697308	0.15419335302871867	1.4299611307505333	9.0	1.0	False	False										RNF167	+
chr17	ENSG00000108523.11	4869122	0.0412085513874441	0.0352696927096058	False	False	4869166	ATTT	AAAT	0.017815280317689256	0.06310942295794246	0.7779523103333711	12.0	0.28229192223103927	0.15419335302871867	1.4299611307505333	9.0	1.0	False	False										RNF167	+
chr17	ENSG00000108523.11	4880232	0.00034534612070583103	0.0307365893391906	False	False	4880242	A	T						0.15419335302871867	1.4299611307505333	9.0	1.0	False	False										RNF167	+
chr17	ENSG00000108523.11	4921999	0.0251555935237092	0.0340846990774669	False	False	4922022	A	T	0.03005622640860725	0.06769794703885465	0.6575007070904462	45.0	0.4439754486403663	0.15419335302871867	1.4299611307505333	9.0	1.0	False	False										RNF167	+
chr17	ENSG00000108523.11	4932403	-0.047240853730764004	0.0475651202102227	False	False	4932440	ATTTT	AAAAT						0.15419335302871867	1.4299611307505333	9.0	1.0	False	False										RNF167	+
chr17	ENSG00000108523.11	4934752	-0.0067340573381348395	0.0360869901362797	False	False	4934770	AAGC	CTTG						0.15419335302871867	1.4299611307505333	9.0	1.0	False	False										RNF167	+
chr17	ENSG00000108523.11	4750526	0.00450843124247432	0.02394646733869	False	False	4750561	ATTC	AATG	-0.03565833922997127	0.06197792667999949	0.5655593947781752	3.0	0.5753393367622662	0.15419335302871867	1.4299611307505333	9.0	1.0	False	False										RNF167	+
chr17	ENSG00000108528.9	4772541	-0.031197323650086	0.0330801548299961	False	False	4772586	ATTT	AAAT	-0.042094900595444594	0.06503675686088937	0.5181006223101339	27.0	0.6472478430233483	0.07263041090309337	1.802758246339493	10.0	1.0	False	False										SLC25A11	-
chr17	ENSG00000108528.9	4794481	-0.0732927239326575	0.0324016843806304	False	False	4794520	AC	GT	-0.11328249812215925	0.06283843014013651	0.07263041090309337	13.0	1.802758246339493	0.07263041090309337	1.802758246339493	10.0	1.0	True	False	4837210.0	0.07690834906184704	0.23460253407910658	chr17:4837210						SLC25A11	-
chr17	ENSG00000108528.9	4816449	0.0265777000892739	0.0301850648945888	False	False	4816486	ATTATT	AATAAT	-0.00785967334632518	0.06286751945252964	0.9006072981406932	10.0	0.12501961926873711	0.07263041090309337	1.802758246339493	10.0	1.0	False	False										SLC25A11	-
chr17	ENSG00000108528.9	4851859	-0.0153493319129228	0.0288184797613189	False	False	4851873	C	G	-0.03124731643536481	0.06848541207935324	0.6486661941912244	50.0	0.456262370140358	0.07263041090309337	1.802758246339493	10.0	1.0	False	False										SLC25A11	-
chr17	ENSG00000108528.9	4860836	-0.00571611399487403	0.0285404690016034	False	False	4860862	A	T	-0.00020554432153404832	0.06286946001812377	0.9973939911026636	10.0	0.0032693826457996424	0.07263041090309337	1.802758246339493	10.0	1.0	False	False										SLC25A11	-
chr17	ENSG00000108528.9	4862631	-0.0854499142244533	0.0375340262981961	True	False	4862646	AC	GT	-0.07981410600139062	0.06181951734634768	0.1978217580935924	3.0	1.29108264553777	0.07263041090309337	1.802758246339493	10.0	1.0	False	False										SLC25A11	-
chr17	ENSG00000108528.9	4869122	0.0240339716459872	0.0321219384317392	False	False	4869166	ATTT	AAAT	0.10737259401186544	0.0627545374958289	0.08831779757938725	12.0	1.7109933129377641	0.07263041090309337	1.802758246339493	10.0	1.0	False	False										SLC25A11	-
chr17	ENSG00000108528.9	4880232	0.0440472613633552	0.0472550864022859	False	False	4880242	A	T						0.07263041090309337	1.802758246339493	10.0	1.0	False	False										SLC25A11	-
chr17	ENSG00000108528.9	4921999	-0.00682922340321287	0.0225617481770228	False	False	4922022	A	T	-0.035397950053488905	0.0676861004097514	0.6015247100659904	45.0	0.5229722179177159	0.07263041090309337	1.802758246339493	10.0	1.0	False	False										SLC25A11	-
chr17	ENSG00000108528.9	4932403	-0.0295327207824212	0.0494595651884522	False	False	4932440	ATTTT	AAAAT						0.07263041090309337	1.802758246339493	10.0	1.0	False	False										SLC25A11	-
chr17	ENSG00000108528.9	4934752	0.00313348669378569	0.0329532160235438	False	False	4934770	AAGC	CTTG						0.07263041090309337	1.802758246339493	10.0	1.0	False	False										SLC25A11	-
chr17	ENSG00000108528.9	4750526	-0.00809563150871063	0.024771656102221998	False	False	4750561	ATTC	AATG	-0.006251617881275534	0.06201615537887217	0.919781932465246	3.0	0.1008062793167819	0.07263041090309337	1.802758246339493	10.0	1.0	False	False										SLC25A11	-
chr17	ENSG00000108528.9	4743235	0.023857871041494998	0.0356356524737161	False	False	4743280	GT	AC	0.004438819605627996	0.07053386670698943	0.949883389899716	62.0	0.0629317491421201	0.07263041090309337	1.802758246339493	10.0	1.0	False	False										SLC25A11	-
chr17	ENSG00000108556.7	4772541	0.0596141927130001	0.0328960425573675	False	False	4772586	ATTT	AAAT	0.10372779842588677	0.06474331795354936	0.1104624588124468	27.0	1.60213905781454	1.0364441036179871e-05	4.49761947726716	11.0	0.0008587991355306104	False	False										CHRNE	-
chr17	ENSG00000108556.7	4794481	0.114859030219581	0.0346731035609909	False	False	4794520	AC	GT	0.07893295813107286	0.06304822243713709	0.21175964454519128	13.0	1.2519458135361994	1.0364441036179871e-05	4.49761947726716	11.0	0.0008587991355306104	False	False										CHRNE	-
chr17	ENSG00000108556.7	4816449	0.02504261943647	0.0328086507509505	False	False	4816486	ATTATT	AATAAT	0.04699449280400375	0.0627999999259238	0.4549622579425341	10.0	0.7483199499910262	1.0364441036179871e-05	4.49761947726716	11.0	0.0008587991355306104	False	False										CHRNE	-
chr17	ENSG00000108556.7	4851859	-0.263772795956721	0.08702471668119799	False	False	4851873	C	G	-0.19364698895166796	0.06722189601323966	0.004373358457587628	50.0	2.8807129884216343	1.0364441036179871e-05	4.49761947726716	11.0	0.0008587991355306104	False	False										CHRNE	-
chr17	ENSG00000108556.7	4860836	-0.0694383674186926	0.0351847097869839	False	False	4860862	A	T	-0.15750915609966887	0.062084694980082025	0.011782143878750194	10.0	2.537004589459622	1.0364441036179871e-05	4.49761947726716	11.0	0.0008587991355306104	False	False										CHRNE	-
chr17	ENSG00000108556.7	4869122	0.219774832883212	0.0363119910519778	False	False	4869166	ATTT	AAAT	0.17299134233801985	0.0621678102828378	0.005801405260797963	12.0	2.782651368143431	1.0364441036179871e-05	4.49761947726716	11.0	0.0008587991355306104	False	False										CHRNE	-
chr17	ENSG00000108556.7	4880232	0.0429696538127934	0.0462336164881232	False	False	4880242	A	T						1.0364441036179871e-05	4.49761947726716	11.0	0.0008587991355306104	False	False										CHRNE	-
chr17	ENSG00000108556.7	4750526	-0.0748867298932758	0.0580970067908407	False	False	4750561	ATTC	AATG	-0.2128886546847384	0.06059571007621312	0.0005218533030634737	3.0	3.5132628104692833	1.0364441036179871e-05	4.49761947726716	11.0	0.0008587991355306104	False	False										CHRNE	-
chr17	ENSG00000108556.7	4743235	-0.286956250649324	0.0380137184155776	False	False	4743280	GT	AC	-0.2056010450802728	0.06902765363589522	0.0032528029298689986	62.0	2.9785315630858666	1.0364441036179871e-05	4.49761947726716	11.0	0.0008587991355306104	False	False										CHRNE	-
chr17	ENSG00000108556.7	4723557	0.0626957881574945	0.0351455746576534	False	False	4723580	GTT	AAC	0.03059150567658604	0.062964595739106	0.6274939356446364	11.0	0.4858524908718868	1.0364441036179871e-05	4.49761947726716	11.0	0.0008587991355306104	False	False										CHRNE	-
chr17	ENSG00000108556.7	4727413	-0.0009160158568044869	0.0275438320745834	False	False	4727429	ATT	AAT	-0.06830124822308385	0.06665927955881205	0.3066419782680787	39.0	1.0246322593814283	1.0364441036179871e-05	4.49761947726716	11.0	0.0008587991355306104	False	False										CHRNE	-
chr17	ENSG00000129219.9	4772541	-0.00288373008254465	0.0197993626120598	False	False	4772586	ATTT	AAAT	-0.05030288909250763	0.06501204645049996	0.43985467191341376	27.0	0.773747202848139	0.0039542605994241755	2.908725596697179	17.0	0.1823201815785362	False	False										PLD2	+
chr17	ENSG00000129219.9	4794481	0.0233147791630265	0.028740858398095002	False	False	4794520	AC	GT	0.031218115428790306	0.06321472705846562	0.6218510454720003	13.0	0.4938424459211459	0.0039542605994241755	2.908725596697179	17.0	0.1823201815785362	False	False										PLD2	+
chr17	ENSG00000129219.9	4816449	0.0512594050787984	0.033953719282609	False	False	4816486	ATTATT	AATAAT	0.03351631248719072	0.06283413943271643	0.5942185797486884	10.0	0.5334092706574011	0.0039542605994241755	2.908725596697179	17.0	0.1823201815785362	False	False										PLD2	+
chr17	ENSG00000129219.9	4750526	0.000899081414017548	0.0173429949734266	False	False	4750561	ATTC	AATG	0.01024785126028752	0.0620141107250398	0.8688753769417196	3.0	0.16525031384751734	0.0039542605994241755	2.908725596697179	17.0	0.1823201815785362	False	False										PLD2	+
chr17	ENSG00000129219.9	4743235	-0.0455552600046938	0.0369858957580425	False	False	4743280	GT	AC	0.00845704110271386	0.0705320391703748	0.9046793230362706	62.0	0.11990353890499775	0.0039542605994241755	2.908725596697179	17.0	0.1823201815785362	False	False										PLD2	+
chr17	ENSG00000129219.9	4723557	0.0630420823196967	0.0323430487805505	False	False	4723580	GTT	AAC	0.03428823177584918	0.06295703741572835	0.5864902870424221	11.0	0.5446290547223727	0.0039542605994241755	2.908725596697179	17.0	0.1823201815785362	False	False										PLD2	+
chr17	ENSG00000129219.9	4727413	0.00610136696599683	0.0207168248779127	False	False	4727429	ATT	AAT	0.017765365461925368	0.06680476591578266	0.7905380215387809	39.0	0.2659296117334091	0.0039542605994241755	2.908725596697179	17.0	0.1823201815785362	False	False										PLD2	+
chr17	ENSG00000129219.9	4611235	-0.000752423431138005	0.0443680584292779	False	False	4611252	A	T						0.0039542605994241755	2.908725596697179	17.0	0.1823201815785362	False	False										PLD2	+
chr17	ENSG00000129219.9	4618850	0.0146946259074718	0.0262536550401166	False	False	4618899	AC	GT	0.008820902703563172	0.06481785052387727	0.8918671037308765	25.0	0.13608755354072982	0.0039542605994241755	2.908725596697179	17.0	0.1823201815785362	False	False										PLD2	+
chr17	ENSG00000129219.9	4618990	0.0122341034419182	0.0278637100538083	False	False	4619033	AC	GT	0.08303814691638199	0.06812250736781499	0.22420390615006489	49.0	1.2189531789843369	0.0039542605994241755	2.908725596697179	17.0	0.1823201815785362	False	False										PLD2	+
chr17	ENSG00000129219.9	4629471	-0.0344421110013681	0.0316936241516437	False	False	4629490	GTTTT	AAAAC	0.0032102749483249927	0.062377964723246734	0.9589950581292448	6.0	0.05146488768218182	0.0039542605994241755	2.908725596697179	17.0	0.1823201815785362	False	False										PLD2	+
chr17	ENSG00000129219.9	4654511	0.010330879066435998	0.0232499613021193	False	False	4654584	GTTTTT	AAAAAC	0.015928346349807613	0.06298608714422832	0.8005618994907675	11.0	0.2528867416916085	0.0039542605994241755	2.908725596697179	17.0	0.1823201815785362	False	False										PLD2	+
chr17	ENSG00000129219.9	4662614	-0.00137651287006736	0.0254166456522969	False	False	4662646	ATTT	AAAT	0.05351173124120832	0.06353731074541477	0.40048538658497945	16.0	0.8422095712489694	0.0039542605994241755	2.908725596697179	17.0	0.1823201815785362	False	False										PLD2	+
chr17	ENSG00000129219.9	4667006	-0.016931831155903	0.0271950497441492	False	False	4667022	GTT	AAC	-0.0435800322950892	0.06280973152820256	0.4884178283671051	10.0	0.6938420406322081	0.0039542605994241755	2.908725596697179	17.0	0.1823201815785362	False	False										PLD2	+
chr17	ENSG00000129219.9	4673553	0.000352295395139069	0.0186560426681962	False	False	4673572	A	T	0.002090553532654662	0.06495683830155759	0.9743526158298126	26.0	0.03218373288043074	0.0039542605994241755	2.908725596697179	17.0	0.1823201815785362	False	False										PLD2	+
chr17	ENSG00000129219.9	4674476	-0.00677962376988837	0.0366589500283659	False	False	4674514	ATTT	AAAT						0.0039542605994241755	2.908725596697179	17.0	0.1823201815785362	False	False										PLD2	+
chr17	ENSG00000129219.9	4688529	0.0531625836046368	0.0342353677732299	False	False	4688564	AAAT	ATTT	0.10189468159598553	0.06169457880006257	0.09982361019653767	3.0	1.6515986262942473	0.0039542605994241755	2.908725596697179	17.0	0.1823201815785362	False	False										PLD2	+
chr17	ENSG00000129219.9	4690817	0.023187625403451	0.0296053437271795	False	False	4690848	GTTT	AAAC	0.06452948367933149	0.0626148062329579	0.3037187657990591	9.0	1.030578669192875	0.0039542605994241755	2.908725596697179	17.0	0.1823201815785362	False	False										PLD2	+
chr17	ENSG00000141503.11	4772541	-0.0126879490321958	0.0284067003360194	False	False	4772586	ATTT	AAAT	-0.10936087018098876	0.06470402628321943	0.09231562227999073	27.0	1.6901710212328904	0.03550661251620986	2.113898990280995	18.0	0.9227263023150224	False	False										MINK1	+
chr17	ENSG00000141503.11	4794481	-0.00255903859457572	0.0187419144547859	False	False	4794520	AC	GT	-0.02220390760103531	0.06322996082514194	0.7257631858610372	13.0	0.35116117915110956	0.03550661251620986	2.113898990280995	18.0	0.9227263023150224	False	False										MINK1	+
chr17	ENSG00000141503.11	4816449	0.00173902786523264	0.0178068429506962	False	False	4816486	ATTATT	AATAAT	0.029159143563000863	0.06284272810499678	0.6430453847254425	10.0	0.4640018732840841	0.03550661251620986	2.113898990280995	18.0	0.9227263023150224	False	False										MINK1	+
chr17	ENSG00000141503.11	4851859	0.0115675519305388	0.0298154425572026	False	False	4851873	C	G	0.08456993437798885	0.06827340528698053	0.21682176178530446	50.0	1.2386951261989565	0.03550661251620986	2.113898990280995	18.0	0.9227263023150224	False	False										MINK1	+
chr17	ENSG00000141503.11	4860836	-0.00676534700595116	0.0262776240205774	False	False	4860862	A	T	-0.06994081490819437	0.0627155030102285	0.2658195848100691	10.0	1.1152077485017933	0.03550661251620986	2.113898990280995	18.0	0.9227263023150224	False	False										MINK1	+
chr17	ENSG00000141503.11	4862631	0.00406679971942885	0.0237423864747266	False	False	4862646	AC	GT	-0.02209776557793913	0.06200222355679185	0.7218279841178403	3.0	0.35640279187242946	0.03550661251620986	2.113898990280995	18.0	0.9227263023150224	False	False										MINK1	+
chr17	ENSG00000141503.11	4869122	-0.007144214327617541	0.0253428084846869	False	False	4869166	ATTT	AAAT	-0.07881543894605701	0.06292308992217048	0.21152878120694507	12.0	1.2525678418453983	0.03550661251620986	2.113898990280995	18.0	0.9227263023150224	False	False										MINK1	+
chr17	ENSG00000141503.11	4880232	-0.000963539888443276	0.033153331624685	False	False	4880242	A	T						0.03550661251620986	2.113898990280995	18.0	0.9227263023150224	False	False										MINK1	+
chr17	ENSG00000141503.11	4750526	0.0295524291939853	0.0321692961429242	True	False	4750561	ATTC	AATG	0.012645334795275487	0.06201240866856088	0.8385785012017883	3.0	0.20391620107616354	0.03550661251620986	2.113898990280995	18.0	0.9227263023150224	False	False										MINK1	+
chr17	ENSG00000141503.11	4743235	0.00930689755940638	0.024771243240721	False	False	4743280	GT	AC	0.09178806297181212	0.07023680455366596	0.1927612105876497	62.0	1.3068371141753674	0.03550661251620986	2.113898990280995	18.0	0.9227263023150224	False	False										MINK1	+
chr17	ENSG00000141503.11	4727413	-0.0165173748003497	0.0312924851906108	False	False	4727429	ATT	AAT	-0.11808553611313127	0.0663478322851054	0.07646521369520272	39.0	1.7797949389770888	0.03550661251620986	2.113898990280995	18.0	0.9227263023150224	False	False										MINK1	+
chr17	ENSG00000141503.11	4654511	-0.00936874507678034	0.0239093555865703	False	False	4654584	GTTTTT	AAAAAC	-0.009996511220768431	0.0629909312496338	0.8740342141031213	11.0	0.1586976255542586	0.03550661251620986	2.113898990280995	18.0	0.9227263023150224	False	False										MINK1	+
chr17	ENSG00000141503.11	4662614	0.0181294579022515	0.045360112222145	False	False	4662646	ATTT	AAAT	0.08498985099931412	0.06339825682564815	0.18129151377987995	16.0	1.3405707862448826	0.03550661251620986	2.113898990280995	18.0	0.9227263023150224	False	False										MINK1	+
chr17	ENSG00000141503.11	4667006	0.0127572957703122	0.0313782741486346	False	False	4667022	GTT	AAC	0.07907355709529497	0.06267260348463803	0.20822141524917945	10.0	1.2616925530256142	0.03550661251620986	2.113898990280995	18.0	0.9227263023150224	False	False										MINK1	+
chr17	ENSG00000141503.11	4673553	-0.00134070618214401	0.0226026527442399	False	False	4673572	A	T	-0.06191555217353596	0.06483235324280756	0.3405456626061996	26.0	0.9550101003067448	0.03550661251620986	2.113898990280995	18.0	0.9227263023150224	False	False										MINK1	+
chr17	ENSG00000141503.11	4674476	-0.00596898977234528	0.0376023833884057	False	False	4674514	ATTT	AAAT						0.03550661251620986	2.113898990280995	18.0	0.9227263023150224	False	False										MINK1	+
chr17	ENSG00000141503.11	4688529	-0.0152124695054479	0.0250283953586442	False	False	4688564	AAAT	ATTT	-0.040519202330337366	0.061966436145909326	0.5137609059307411	3.0	0.6538895061663509	0.03550661251620986	2.113898990280995	18.0	0.9227263023150224	False	False										MINK1	+
chr17	ENSG00000141503.11	4690817	-0.0140944083463075	0.0252248006666726	False	False	4690848	GTTT	AAAC	-0.05836915490427316	0.06263860353313871	0.3523040997254033	9.0	0.931839977457243	0.03550661251620986	2.113898990280995	18.0	0.9227263023150224	False	False										MINK1	+
chr17	ENSG00000141503.11	4696853	-0.00624102446690275	0.0223907160901538	False	False	4696929	AAAAG	CTTTT	-0.07352959478025084	0.06294857822669829	0.24387883882191885	12.0	1.1680898417665109	0.03550661251620986	2.113898990280995	18.0	0.9227263023150224	False	False										MINK1	+
chr17	ENSG00000142507.5	4772541	-0.0058056191457224	0.020779719498448	False	False	4772586	ATTT	AAAT	-0.04844438196035422	0.06501802689582133	0.4569577509796078	27.0	0.7450915426574982	0.046008496059850135	2.00699313798037	18.0	1.0	False	False										PSMB6	+
chr17	ENSG00000142507.5	4794481	0.0054473499885092	0.0244464807144697	False	False	4794520	AC	GT	0.058622623224827274	0.06313678446187268	0.35404288584935273	13.0	0.9285018824521949	0.046008496059850135	2.00699313798037	18.0	1.0	False	False										PSMB6	+
chr17	ENSG00000142507.5	4750526	-0.00312064810074922	0.0210907289540269	False	False	4750561	ATTC	AATG	-0.0376588009819565	0.06197337563293436	0.5439427332727821	3.0	0.6076609608133654	0.046008496059850135	2.00699313798037	18.0	1.0	False	False										PSMB6	+
chr17	ENSG00000142507.5	4743235	-0.0032902948625426103	0.0207558140123205	False	False	4743280	GT	AC	-0.028307870592710612	0.0705062949965592	0.6884828220726738	62.0	0.4014942296158389	0.046008496059850135	2.00699313798037	18.0	1.0	False	False										PSMB6	+
chr17	ENSG00000142507.5	4723557	0.00222951288568775	0.0226976771320667	False	False	4723580	GTT	AAC	0.0677866694110739	0.06284918227076455	0.2818148228792823	11.0	1.0785608811748393	0.046008496059850135	2.00699313798037	18.0	1.0	False	False										PSMB6	+
chr17	ENSG00000142507.5	4727413	0.00665632017234978	0.0250350109798771	False	False	4727429	ATT	AAT	0.08845764700645714	0.06655339037885301	0.1851595401194312	39.0	1.3291230770200415	0.046008496059850135	2.00699313798037	18.0	1.0	False	False										PSMB6	+
chr17	ENSG00000142507.5	4611235	0.00795275489328983	0.0529474510724965	False	False	4611252	A	T						0.046008496059850135	2.00699313798037	18.0	1.0	False	False										PSMB6	+
chr17	ENSG00000142507.5	4618850	0.00277219735671513	0.0220349587132358	False	False	4618899	AC	GT	-0.0035341825371248687	0.06481996753626541	0.9565641822205434	25.0	0.05452305318029614	0.046008496059850135	2.00699313798037	18.0	1.0	False	False										PSMB6	+
chr17	ENSG00000142507.5	4629471	0.0154665216177127	0.031820927899377	False	False	4629490	GTTTT	AAAAC	0.11041687988208408	0.06199686551123619	0.0760922902471389	6.0	1.7810074585475995	0.046008496059850135	2.00699313798037	18.0	1.0	False	False										PSMB6	+
chr17	ENSG00000142507.5	4654511	-0.005246661493202171	0.0246608938353014	False	False	4654584	GTTTTT	AAAAAC	-0.0726581587767667	0.06282757937412986	0.2485844452339118	11.0	1.156469173260632	0.046008496059850135	2.00699313798037	18.0	1.0	False	False										PSMB6	+
chr17	ENSG00000142507.5	4662614	-0.00904179279977021	0.0229413178384646	False	False	4662646	ATTT	AAAT	-0.02225421053655073	0.06361271834847	0.7267576281976975	16.0	0.3498390119825147	0.046008496059850135	2.00699313798037	18.0	1.0	False	False										PSMB6	+
chr17	ENSG00000142507.5	4667006	0.0092512735401097	0.0225685243593698	False	False	4667022	GTT	AAC	0.07125256194580247	0.06270966642005403	0.25693571516901986	10.0	1.1362293249739963	0.046008496059850135	2.00699313798037	18.0	1.0	False	False										PSMB6	+
chr17	ENSG00000142507.5	4673553	0.021419548236755	0.0294448037830699	False	False	4673572	A	T	0.03557002860253846	0.06491587457954373	0.5842485419330691	26.0	0.5479403741060784	0.046008496059850135	2.00699313798037	18.0	1.0	False	False										PSMB6	+
chr17	ENSG00000142507.5	4674476	0.00603514327895176	0.0347821178100906	False	False	4674514	ATTT	AAAT						0.046008496059850135	2.00699313798037	18.0	1.0	False	False										PSMB6	+
chr17	ENSG00000142507.5	4688529	0.0248306733439246	0.0287051655432224	False	False	4688564	AAAT	ATTT	0.07818935687160994	0.06182750273238517	0.20713382811069106	3.0	1.2646371503964116	0.046008496059850135	2.00699313798037	18.0	1.0	False	False										PSMB6	+
chr17	ENSG00000142507.5	4690817	0.0272382753042464	0.0303716918663059	True	False	4690848	GTTT	AAAC	0.09937372977038253	0.06243500121958405	0.11271049632593272	9.0	1.591634945611435	0.046008496059850135	2.00699313798037	18.0	1.0	False	False										PSMB6	+
chr17	ENSG00000142507.5	4696853	0.0039466926033250105	0.0208733323209068	False	False	4696929	AAAAG	CTTTT	0.05393374013862532	0.06302757101354266	0.3929706672900071	12.0	0.8557166216517632	0.046008496059850135	2.00699313798037	18.0	1.0	False	False										PSMB6	+
chr17	ENSG00000142507.5	4602023	-0.0107692025359869	0.0233009513820402	False	False	4602044	GTT	AAC	-0.01883577717811005	0.062246235635320286	0.7624377238755443	5.0	0.3026010647208053	0.046008496059850135	2.00699313798037	18.0	1.0	False	False										PSMB6	+
chr17	ENSG00000142507.5	4607764	0.000507549326983034	0.018774114154953	False	False	4607775	T	A	-0.015554408411531159	0.06621860594721063	0.8145011802846781	35.0	0.23489483339367048	0.046008496059850135	2.00699313798037	18.0	1.0	False	False										PSMB6	+
chr17	ENSG00000182327.7	4772541	-0.0020058909690177603	0.0186254101911576	False	False	4772586	ATTT	AAAT	-0.009841237477152707	0.06509130321654041	0.8799539836165511	27.0	0.15119128041443086	0.03970888796403932	2.067490784294686	17.0	0.9606519299491476	False	False										GLTPD2	+
chr17	ENSG00000182327.7	4750526	-0.00292309946170858	0.0224607169164928	False	False	4750561	ATTC	AATG	-0.06204414897751315	0.06189788500107558	0.3171002651933375	3.0	1.0023629882739131	0.03970888796403932	2.067490784294686	17.0	0.9606519299491476	False	False										GLTPD2	+
chr17	ENSG00000182327.7	4743235	-2.62701778210416e-05	0.0318604979946238	False	False	4743280	GT	AC	-0.07738802790751692	0.07032303194242308	0.272445789471989	62.0	1.10046489421671	0.03970888796403932	2.067490784294686	17.0	0.9606519299491476	False	False										GLTPD2	+
chr17	ENSG00000182327.7	4723557	-0.0038761763081094102	0.0210670036987007	False	False	4723580	GTT	AAC	0.037695224916580256	0.06294930783746731	0.5498316670090658	11.0	0.5988187354483369	0.03970888796403932	2.067490784294686	17.0	0.9606519299491476	False	False										GLTPD2	+
chr17	ENSG00000182327.7	4727413	-0.000445785403807828	0.0202641186713083	False	False	4727429	ATT	AAT	0.017389328263603208	0.06680520761561115	0.7948722645468824	39.0	0.2602989929117388	0.03970888796403932	2.067490784294686	17.0	0.9606519299491476	False	False										GLTPD2	+
chr17	ENSG00000182327.7	4611235	0.00946295422798085	0.0471499983746143	False	False	4611252	A	T						0.03970888796403932	2.067490784294686	17.0	0.9606519299491476	False	False										GLTPD2	+
chr17	ENSG00000182327.7	4618850	-0.006337144083577879	0.0241886123314025	False	False	4618899	AC	GT	-0.006931107111858556	0.06481881534320619	0.9149342113296536	25.0	0.10693048114439231	0.03970888796403932	2.067490784294686	17.0	0.9606519299491476	False	False										GLTPD2	+
chr17	ENSG00000182327.7	4618990	0.0031116348231883103	0.0235186265707481	False	False	4619033	AC	GT	0.04890537862021231	0.06827679590858171	0.4745987084832022	49.0	0.7162811020847185	0.03970888796403932	2.067490784294686	17.0	0.9606519299491476	False	False										GLTPD2	+
chr17	ENSG00000182327.7	4629471	0.00678161931484802	0.0208046095491958	False	False	4629490	GTTTT	AAAAC	0.05655538052748224	0.06227844743813885	0.3646733980166191	6.0	0.9081051768937989	0.03970888796403932	2.067490784294686	17.0	0.9606519299491476	False	False										GLTPD2	+
chr17	ENSG00000182327.7	4662614	-0.015066049555056998	0.0272700647194082	False	False	4662646	ATTT	AAAT	-0.056548249617215385	0.06352666230604186	0.3742516046794159	16.0	0.8901498609322849	0.03970888796403932	2.067490784294686	17.0	0.9606519299491476	False	False										GLTPD2	+
chr17	ENSG00000182327.7	4667006	0.00284233144624243	0.0329606082053849	False	False	4667022	GTT	AAC	-0.014335671154199444	0.0628630008166185	0.8197944882994497	10.0	0.22804624290874861	0.03970888796403932	2.067490784294686	17.0	0.9606519299491476	False	False										GLTPD2	+
chr17	ENSG00000182327.7	4673553	-0.00442215681388848	0.0206784069480626	False	False	4673572	A	T	-0.03012377090323169	0.06492750122484284	0.6431021779146654	26.0	0.46396011451162394	0.03970888796403932	2.067490784294686	17.0	0.9606519299491476	False	False										GLTPD2	+
chr17	ENSG00000182327.7	4674476	0.0247474546960559	0.0740827114286103	False	False	4674514	ATTT	AAAT						0.03970888796403932	2.067490784294686	17.0	0.9606519299491476	False	False										GLTPD2	+
chr17	ENSG00000182327.7	4688529	-0.0249577537361763	0.0373454546344756	False	False	4688564	AAAT	ATTT	-0.039394536870105176	0.0619692253171124	0.5255237503693111	3.0	0.635711301351812	0.03970888796403932	2.067490784294686	17.0	0.9606519299491476	False	False										GLTPD2	+
chr17	ENSG00000182327.7	4690817	-0.0305238459925404	0.04307697232625799	False	False	4690848	GTTT	AAAC	-0.054772674682887074	0.06265139000626294	0.3828106022412785	9.0	0.8742451632343948	0.03970888796403932	2.067490784294686	17.0	0.9606519299491476	False	False										GLTPD2	+
chr17	ENSG00000182327.7	4696853	-0.00810849185809772	0.0224022013446324	False	False	4696929	AAAAG	CTTTT	0.010017257923755015	0.06311627335581094	0.8740240555725486	12.0	0.1587111752825431	0.03970888796403932	2.067490784294686	17.0	0.9606519299491476	False	False										GLTPD2	+
chr17	ENSG00000182327.7	4602023	0.00652691413222547	0.0224543544822395	False	False	4602044	GTT	AAC	-0.005345271174203144	0.062256391224972875	0.9316451005428414	5.0	0.08585899486025778	0.03970888796403932	2.067490784294686	17.0	0.9606519299491476	False	False										GLTPD2	+
chr17	ENSG00000182327.7	4607764	-0.004650785677008011	0.0206336470549234	False	False	4607775	T	A	-0.027995324014763	0.06620066060230195	0.6727771070186668	35.0	0.42288587092723867	0.03970888796403932	2.067490784294686	17.0	0.9606519299491476	False	False										GLTPD2	+
chr17	ENSG00000182853.7	4772541	0.00277175108331597	0.0179654041799949	False	False	4772586	ATTT	AAAT	0.01229072497691032	0.0650895386579895	0.850389936928351	27.0	0.18882796268523988	0.01341710075055886	2.4899279002722357	17.0	0.4458551922553413	False	False										VMO1	-
chr17	ENSG00000182853.7	4750526	-0.000390961360237324	0.0279930412077813	False	False	4750561	ATTC	AATG	-0.060051942734225164	0.06190544167002567	0.33291852967585045	3.0	0.9700591921194875	0.01341710075055886	2.4899279002722357	17.0	0.4458551922553413	False	False										VMO1	-
chr17	ENSG00000182853.7	4743235	-0.0020097918862167197	0.0223406106224003	False	False	4743280	GT	AC	-0.034656452932418716	0.0704921903959342	0.6235135933845238	62.0	0.4916353533315317	0.01341710075055886	2.4899279002722357	17.0	0.4458551922553413	False	False										VMO1	-
chr17	ENSG00000182853.7	4723557	-0.0445348347060361	0.0339025757671001	False	False	4723580	GTT	AAC	-0.10849835444566867	0.06262220139431833	0.08439272039361684	11.0	1.7325860801743174	0.01341710075055886	2.4899279002722357	17.0	0.4458551922553413	False	False										VMO1	-
chr17	ENSG00000182853.7	4727413	-0.0368366171115512	0.0406078402999949	False	False	4727429	ATT	AAT	-0.15149594655551749	0.0660441200670744	0.02272545916128029	39.0	2.2938597168325994	0.01341710075055886	2.4899279002722357	17.0	0.4458551922553413	False	False										VMO1	-
chr17	ENSG00000182853.7	4611235	-0.0110359506438487	0.0493749952983043	False	False	4611252	A	T						0.01341710075055886	2.4899279002722357	17.0	0.4458551922553413	False	False										VMO1	-
chr17	ENSG00000182853.7	4618850	0.0213461938031093	0.0283729915000264	False	False	4618899	AC	GT	0.03602559111618688	0.06477829535821142	0.5786398374667505	25.0	0.556136757180354	0.01341710075055886	2.4899279002722357	17.0	0.4458551922553413	False	False										VMO1	-
chr17	ENSG00000182853.7	4618990	0.009428291449228859	0.0241815483099073	False	False	4619033	AC	GT	0.037280671363469936	0.06831107214282532	0.5858071946865846	49.0	0.5457485908803074	0.01341710075055886	2.4899279002722357	17.0	0.4458551922553413	False	False										VMO1	-
chr17	ENSG00000182853.7	4629471	-0.00970206910766841	0.0269121256622499	False	False	4629490	GTTTT	AAAAC	0.013311505435655938	0.062372759313419734	0.8311696981174833	6.0	0.21341857538747555	0.01341710075055886	2.4899279002722357	17.0	0.4458551922553413	False	False										VMO1	-
chr17	ENSG00000182853.7	4654511	-0.00804937450986342	0.0259740634691587	False	False	4654584	GTTTTT	AAAAAC	0.02503217386734544	0.06297433939083609	0.6913367492354174	11.0	0.3974979985417374	0.01341710075055886	2.4899279002722357	17.0	0.4458551922553413	False	False										VMO1	-
chr17	ENSG00000182853.7	4662614	-0.0251692084863146	0.0303188612024678	False	False	4662646	ATTT	AAAT	-0.03915184136518506	0.06357969060923835	0.5385990687925655	16.0	0.6157916307868312	0.01341710075055886	2.4899279002722357	17.0	0.4458551922553413	False	False										VMO1	-
chr17	ENSG00000182853.7	4667006	-0.0859906363363624	0.0461836193083852	False	False	4667022	GTT	AAC	-0.05561560887577776	0.06277215540561193	0.3764633420786188	10.0	0.8859917031111797	0.01341710075055886	2.4899279002722357	17.0	0.4458551922553413	False	False										VMO1	-
chr17	ENSG00000182853.7	4673553	0.00275415355339162	0.0373295222498891	False	False	4673572	A	T	0.09718530260841646	0.06464949368381356	0.13410212505488978	26.0	1.5032647136221726	0.01341710075055886	2.4899279002722357	17.0	0.4458551922553413	False	False										VMO1	-
chr17	ENSG00000182853.7	4674476	-0.113578022858394	0.0628242747734856	False	False	4674514	ATTT	AAAT						0.01341710075055886	2.4899279002722357	17.0	0.4458551922553413	False	False										VMO1	-
chr17	ENSG00000182853.7	4688529	-0.162338026271355	0.0348652711424346	False	False	4688564	AAAT	ATTT	-0.1477412526425899	0.06133679164026709	0.016706056581598315	3.0	2.4086889563620244	0.01341710075055886	2.4899279002722357	17.0	0.4458551922553413	False	False										VMO1	-
chr17	ENSG00000182853.7	4696853	0.0045960727583075	0.0254360117825387	False	False	4696929	AAAAG	CTTTT	0.02437975824002433	0.06310067928830912	0.6995552751417228	12.0	0.38636284925923536	0.01341710075055886	2.4899279002722357	17.0	0.4458551922553413	False	False										VMO1	-
chr17	ENSG00000182853.7	4602023	0.0009494303246633039	0.0189195876022774	False	False	4602044	GTT	AAC	-0.02011956026428088	0.06224467858998418	0.7467803024960821	5.0	0.3232334188246307	0.01341710075055886	2.4899279002722357	17.0	0.4458551922553413	False	False										VMO1	-
chr17	ENSG00000182853.7	4607764	0.0124836166544926	0.0252170654708435	False	False	4607775	T	A	0.0347404991041862	0.06618664125967418	0.6001718304316246	35.0	0.524886872078712	0.01341710075055886	2.4899279002722357	17.0	0.4458551922553413	False	False										VMO1	-
chr17	ENSG00000185245.6	4772541	0.0239938324475147	0.0614776108405945	False	False	4772586	ATTT	AAAT	-0.048299458962447424	0.06501848375602058	0.4583068406358151	27.0	0.7428573564355843	0.020030395791800985	2.3444606728947797	10.0	0.4075158214084827	False	False										GP1BA	+
chr17	ENSG00000185245.6	4794481	0.0977610248248115	0.0451754118066114	False	False	4794520	AC	GT	0.0676599527654282	0.06310062220903315	0.2846395184581778	13.0	1.0722549223253517	0.020030395791800985	2.3444606728947797	10.0	0.4075158214084827	False	False										GP1BA	+
chr17	ENSG00000185245.6	4816449	-0.0665659436199173	0.0347571722997084	False	False	4816486	ATTATT	AATAAT	0.0181839387916596	0.06285906641616269	0.7726031960494409	10.0	0.2892810827203765	0.020030395791800985	2.3444606728947797	10.0	0.4075158214084827	False	False										GP1BA	+
chr17	ENSG00000185245.6	4851859	-0.0194232302036221	0.0351181222676759	False	False	4851873	C	G	-0.12217962759868532	0.06800552789599114	0.07381391694983948	50.0	1.7966131780573633	0.020030395791800985	2.3444606728947797	10.0	0.4075158214084827	False	False										GP1BA	+
chr17	ENSG00000185245.6	4860836	0.12392199352818399	0.0353240663369867	True	True	4860862	A	T	0.14393995815065064	0.06221476536512125	0.021491884791137623	10.0	2.313598023007992	0.020030395791800985	2.3444606728947797	10.0	0.4075158214084827	False	False										GP1BA	+
chr17	ENSG00000185245.6	4862631	0.0225055007936821	0.0540024162239458	False	False	4862646	AC	GT	-0.021947861993145364	0.062002428344316	0.7236378342105554	3.0	0.3539839096504905	0.020030395791800985	2.3444606728947797	10.0	0.4075158214084827	False	False										GP1BA	+
chr17	ENSG00000185245.6	4869122	0.00811143731463361	0.021915553056974003	False	False	4869166	ATTT	AAAT	0.003347705288069805	0.06311908661488087	0.9577438791651848	12.0	0.05303792351267254	0.020030395791800985	2.3444606728947797	10.0	0.4075158214084827	False	False										GP1BA	+
chr17	ENSG00000185245.6	4880232	-0.11873935704619501	0.0507175891761077	False	False	4880242	A	T						0.020030395791800985	2.3444606728947797	10.0	0.4075158214084827	False	False										GP1BA	+
chr17	ENSG00000185245.6	4921999	0.0296494734829015	0.0337627454787517	False	False	4922022	A	T	0.1153921231357742	0.06727612067047929	0.08772916202897246	45.0	1.715201797989642	0.020030395791800985	2.3444606728947797	10.0	0.4075158214084827	False	False										GP1BA	+
chr17	ENSG00000185245.6	4932403	-0.00164891081296977	0.0338440489760619	False	False	4932440	ATTTT	AAAAT						0.020030395791800985	2.3444606728947797	10.0	0.4075158214084827	False	False										GP1BA	+
chr17	ENSG00000185245.6	4934752	-0.0807335928321857	0.0476755907681736	False	False	4934770	AAGC	CTTG						0.020030395791800985	2.3444606728947797	10.0	0.4075158214084827	False	False										GP1BA	+
chr17	ENSG00000185245.6	4750526	0.0220466577588516	0.029840961158025	False	False	4750561	ATTC	AATG	0.004521675022369168	0.06201673330192654	0.941933344849006	3.0	0.07291056432068961	0.020030395791800985	2.3444606728947797	10.0	0.4075158214084827	False	False										GP1BA	+
chr17	ENSG00000196388.4	4794481	0.05428556506822701	0.048922553322072	False	False	4794520	AC	GT	0.13413758563191114	0.06267398529281007	0.033303135917873816	13.0	2.1402434360161764	0.0002612593114355372	3.702905577341516	14.0	0.01754203006234978	False	False										INCA1	-
chr17	ENSG00000196388.4	4816449	-0.0136305440631912	0.0288509795171539	False	False	4816486	ATTATT	AATAAT	-0.11531906952963432	0.06245002783895494	0.06597566124749868	10.0	1.8465815552079041	0.0002612593114355372	3.702905577341516	14.0	0.01754203006234978	False	False										INCA1	-
chr17	ENSG00000196388.4	4851859	-0.0176575329541905	0.0322243439464045	False	False	4851873	C	G	-0.04193883366976128	0.06845858671473215	0.5407836853730565	50.0	0.6126161184793512	0.0002612593114355372	3.702905577341516	14.0	0.01754203006234978	False	False										INCA1	-
chr17	ENSG00000196388.4	4860836	0.00467552279511605	0.020100766336381	False	False	4860862	A	T	0.046666800197181627	0.06280096578394831	0.4581163414643994	10.0	0.7430904861834066	0.0002612593114355372	3.702905577341516	14.0	0.01754203006234978	False	False										INCA1	-
chr17	ENSG00000196388.4	4862631	0.0359774931815701	0.0496015999526383	False	False	4862646	AC	GT	0.16262169108893865	0.061191822781610734	0.008358022192085618	3.0	2.657572265322507	0.0002612593114355372	3.702905577341516	14.0	0.01754203006234978	False	False										INCA1	-
chr17	ENSG00000196388.4	4869122	0.0346019913273009	0.0329653740901478	False	False	4869166	ATTT	AAAT	0.1248407819445118	0.06262564356337609	0.047295108120911575	12.0	1.9934450943913262	0.0002612593114355372	3.702905577341516	14.0	0.01754203006234978	False	False										INCA1	-
chr17	ENSG00000196388.4	4880232	-0.00625163887329626	0.0320149546978438	False	False	4880242	A	T						0.0002612593114355372	3.702905577341516	14.0	0.01754203006234978	False	False										INCA1	-
chr17	ENSG00000196388.4	4921999	0.0059806393709173	0.0206615036501841	False	False	4922022	A	T	0.036900290263525815	0.06768241978244903	0.5861750008533022	45.0	0.545197562116338	0.0002612593114355372	3.702905577341516	14.0	0.01754203006234978	False	False										INCA1	-
chr17	ENSG00000196388.4	4932403	-0.0448753124579958	0.0523562721198848	False	False	4932440	ATTTT	AAAAT						0.0002612593114355372	3.702905577341516	14.0	0.01754203006234978	False	False										INCA1	-
chr17	ENSG00000196388.4	4934752	-0.0235548228196892	0.0394633476993642	False	False	4934770	AAGC	CTTG						0.0002612593114355372	3.702905577341516	14.0	0.01754203006234978	False	False										INCA1	-
chr17	ENSG00000196388.4	4950767	0.0392386773937707	0.0356920808947857	False	False	4950798	GT	AC	0.08078656989893143	0.06911088950862168	0.2437652065295257	55.0	1.1689412547476066	0.0002612593114355372	3.702905577341516	14.0	0.01754203006234978	False	False										INCA1	-
chr17	ENSG00000196388.4	4956628	-0.0358238045707706	0.0368425359896193	False	False	4956654	GTTT	AAAC	-0.11766096218297227	0.06194499562035145	0.058625911725705325	6.0	1.8994425781235482	0.0002612593114355372	3.702905577341516	14.0	0.01754203006234978	False	False										INCA1	-
chr17	ENSG00000196388.4	4959866	0.00261823382534478	0.0302612780442664	False	False	4959888	AT	AT						0.0002612593114355372	3.702905577341516	14.0	0.01754203006234978	False	False										INCA1	-
chr17	ENSG00000196388.4	4961440	-0.0216608746614169	0.0479336625807521	False	False	4961452	T	A	-0.1513871907732873	0.06604523336556145	0.02282421388067116	39.0	2.2921743638236043	0.0002612593114355372	3.702905577341516	14.0	0.01754203006234978	False	False										INCA1	-
chr17	ENSG00000196388.4	4970690	0.0231635349014201	0.0316890146927903	False	False	4970702	T	A	0.0022756130581628826	0.06696477963186646	0.9729217119229296	40.0	0.033982237687824615	0.0002612593114355372	3.702905577341516	14.0	0.01754203006234978	False	False										INCA1	-
chr17	ENSG00000196388.4	4972280	-0.0299077197702544	0.0503599742045227	False	False	4972302	AAAC	GTTT	-0.13799555602123229	0.06239140491140595	0.027880037720651986	11.0	2.2117718973820533	0.0002612593114355372	3.702905577341516	14.0	0.01754203006234978	False	False										INCA1	-
chr17	ENSG00000196388.4	4984883	0.0234070705370845	0.0297856004509401	False	False	4984912	ATTTT	AAAAT	0.013354205796156916	0.06311381186205745	0.8325991776140049	12.0	0.2115892766126071	0.0002612593114355372	3.702905577341516	14.0	0.01754203006234978	False	False										INCA1	-
chr17	ENSG00000129250.7	4816449	-0.0386535181199066	0.0324620296136567	False	False	4816486	ATTATT	AATAAT	-0.06272229044941828	0.06274567255225419	0.3184459861449913	10.0	0.9996273511481379	0.01975685684777	2.3490911666300263	14.0	0.5113152563667013	False	False										KIF1C	+
chr17	ENSG00000129250.7	4851859	0.00274875459767805	0.0228628239647432	False	False	4851873	C	G	-0.042214455422489736	0.06845779138067568	0.5381245330201652	50.0	0.6166493918529494	0.01975685684777	2.3490911666300263	14.0	0.5113152563667013	False	False										KIF1C	+
chr17	ENSG00000129250.7	4860836	0.00174023557414702	0.0202818003053483	False	False	4860862	A	T	0.059018424697154986	0.06275987318343651	0.34791724195349905	10.0	0.9403847028921505	0.01975685684777	2.3490911666300263	14.0	0.5113152563667013	False	False										KIF1C	+
chr17	ENSG00000129250.7	4862631	-0.0320042565624383	0.0461850369990055	False	False	4862646	AC	GT	-0.13132893437286744	0.06148022543238809	0.033604018686325614	3.0	2.1361166692092626	0.01975685684777	2.3490911666300263	14.0	0.5113152563667013	False	False										KIF1C	+
chr17	ENSG00000129250.7	4869122	0.005915563304927871	0.0198771217536839	False	False	4869166	ATTT	AAAT	0.026013683937420123	0.06309807986193375	0.6804906553338488	12.0	0.41227378066561166	0.01975685684777	2.3490911666300263	14.0	0.5113152563667013	False	False										KIF1C	+
chr17	ENSG00000129250.7	4880232	-0.00169413211977829	0.0300191710591483	False	False	4880242	A	T						0.01975685684777	2.3490911666300263	14.0	0.5113152563667013	False	False										KIF1C	+
chr17	ENSG00000129250.7	4921999	-0.00892291335731758	0.0329196065003758	False	False	4922022	A	T	-0.10718675769800466	0.0673383555170069	0.11288677033883432	45.0	1.5917638153627571	0.01975685684777	2.3490911666300263	14.0	0.5113152563667013	False	False										KIF1C	+
chr17	ENSG00000129250.7	4932403	-0.0211541557964551	0.0452201328587352	False	False	4932440	ATTTT	AAAAT						0.01975685684777	2.3490911666300263	14.0	0.5113152563667013	False	False										KIF1C	+
chr17	ENSG00000129250.7	4934752	0.0030500116164028	0.0314573878275533	False	False	4934770	AAGC	CTTG						0.01975685684777	2.3490911666300263	14.0	0.5113152563667013	False	False										KIF1C	+
chr17	ENSG00000129250.7	4950404	-0.000239549822892913	0.0468774360682832	False	False	4950440	AAAAT	ATTTT	-0.014106528214645026	0.06261619805035512	0.821937534825083	8.0	0.22528560746056064	0.01975685684777	2.3490911666300263	14.0	0.5113152563667013	False	False										KIF1C	+
chr17	ENSG00000129250.7	4956628	0.000823271597145051	0.0216140346323547	False	False	4956654	GTTT	AAAC	0.055037268303072144	0.06228373944155791	0.3777089502781936	6.0	0.8836538845699	0.01975685684777	2.3490911666300263	14.0	0.5113152563667013	False	False										KIF1C	+
chr17	ENSG00000129250.7	4959866	-0.00072072679962259	0.0302930393108821	False	False	4959888	AT	AT						0.01975685684777	2.3490911666300263	14.0	0.5113152563667013	False	False										KIF1C	+
chr17	ENSG00000129250.7	4961440	-0.0056965102294523106	0.0214874999422364	False	False	4961452	T	A	-0.04226206623406696	0.06675561499114918	0.5273230745313154	39.0	0.6330863140077474	0.01975685684777	2.3490911666300263	14.0	0.5113152563667013	False	False										KIF1C	+
chr17	ENSG00000129250.7	4970690	-0.0031421229251201	0.0232309765613997	False	False	4970702	T	A	-0.03256158827614963	0.06692944357232512	0.6270861018753191	40.0	0.4865061852929199	0.01975685684777	2.3490911666300263	14.0	0.5113152563667013	False	False										KIF1C	+
chr17	ENSG00000129250.7	4972280	0.00106664200451046	0.0168996792416688	False	False	4972302	AAAC	GTTT	0.0016488900072679118	0.06299399319945727	0.9791381905370472	11.0	0.026175352974481987	0.01975685684777	2.3490911666300263	14.0	0.5113152563667013	False	False										KIF1C	+
chr17	ENSG00000129250.7	4984883	0.00654634483650949	0.0222193885645626	False	False	4984912	ATTTT	AAAAT	0.04887065516602672	0.06304401987884845	0.4389611924712831	12.0	0.7751830428951286	0.01975685684777	2.3490911666300263	14.0	0.5113152563667013	False	False										KIF1C	+
chr17	ENSG00000129250.7	5006777	-0.0254319094249532	0.034143991533262	False	False	5006789	T	A	-0.025727884979038544	0.0645283553930137	0.6904638601634694	23.0	0.39870665883767475	0.01975685684777	2.3490911666300263	14.0	0.5113152563667013	False	False										KIF1C	+
chr17	ENSG00000132517.10	4851859	-0.0232898997097625	0.0365143521528053	False	False	4851873	C	G	-0.05283658901841741	0.06842316189605673	0.44084998867055997	50.0	0.7722032650096285	0.029695404202990067	2.186402917739098	13.0	0.6470161620313264	False	False										SLC52A1	-
chr17	ENSG00000132517.10	4860836	0.0046032057149164	0.0244145796939324	False	False	4860862	A	T	0.0487683817700332	0.06279465388927015	0.4381009793952797	10.0	0.7766327027780044	0.029695404202990067	2.186402917739098	13.0	0.6470161620313264	False	False										SLC52A1	-
chr17	ENSG00000132517.10	4862631	0.0192614195037701	0.0265719703042431	False	False	4862646	AC	GT	0.0640573657993682	0.06188999713781411	0.3016214189648742	3.0	1.0350196923862816	0.029695404202990067	2.186402917739098	13.0	0.6470161620313264	False	False										SLC52A1	-
chr17	ENSG00000132517.10	4869122	0.00395797704428233	0.0309096137641722	False	False	4869166	ATTT	AAAT	-0.014107154189748446	0.06311315924056861	0.8233113887414358	12.0	0.22352159770637003	0.029695404202990067	2.186402917739098	13.0	0.6470161620313264	False	False										SLC52A1	-
chr17	ENSG00000132517.10	4880232	0.00738388930844807	0.035802972895208	False	False	4880242	A	T						0.029695404202990067	2.186402917739098	13.0	0.6470161620313264	False	False										SLC52A1	-
chr17	ENSG00000132517.10	4921999	-0.00864841060958695	0.0242681055780221	False	False	4922022	A	T	-0.04586302111707316	0.06765727797374486	0.4985712486817218	45.0	0.6778726914622666	0.029695404202990067	2.186402917739098	13.0	0.6470161620313264	False	False										SLC52A1	-
chr17	ENSG00000132517.10	4932403	-0.00048312974521929697	0.0952869966986506	False	False	4932440	ATTTT	AAAAT						0.029695404202990067	2.186402917739098	13.0	0.6470161620313264	False	False										SLC52A1	-
chr17	ENSG00000132517.10	4934752	-0.0038284995839721	0.0368568156036433	False	False	4934770	AAGC	CTTG						0.029695404202990067	2.186402917739098	13.0	0.6470161620313264	False	False										SLC52A1	-
chr17	ENSG00000132517.10	4950767	0.0466796546108212	0.0460561994926725	False	False	4950798	GT	AC	0.0390878093467041	0.06928453537491376	0.573250647162179	55.0	0.5641635486936791	0.029695404202990067	2.186402917739098	13.0	0.6470161620313264	False	False										SLC52A1	-
chr17	ENSG00000132517.10	4956628	-0.00596757752926381	0.0325858284905322	False	False	4956654	GTTT	AAAC	-0.0068492194231725536	0.062376822998969114	0.9126505768903076	6.0	0.10980391584364194	0.029695404202990067	2.186402917739098	13.0	0.6470161620313264	False	False										SLC52A1	-
chr17	ENSG00000132517.10	4959866	-0.00317426393963583	0.0305880907307162	False	False	4959888	AT	AT						0.029695404202990067	2.186402917739098	13.0	0.6470161620313264	False	False										SLC52A1	-
chr17	ENSG00000132517.10	4961440	0.0128403388340381	0.0245278348080451	False	False	4961452	T	A	0.05358734200601918	0.06671930797781825	0.4227244757440639	39.0	0.8031759265823775	0.029695404202990067	2.186402917739098	13.0	0.6470161620313264	False	False										SLC52A1	-
chr17	ENSG00000132517.10	4970690	0.0160430061669487	0.0284073417272614	False	False	4970702	T	A	0.06620190366191361	0.06681804849861937	0.3228674404481248	40.0	0.9907787663580374	0.029695404202990067	2.186402917739098	13.0	0.6470161620313264	False	False										SLC52A1	-
chr17	ENSG00000132517.10	4972280	0.00550839171888957	0.0214947752157735	False	False	4972302	AAAC	GTTT	0.006825893609206732	0.06299261128177626	0.9137961787481372	11.0	0.10836022622833325	0.029695404202990067	2.186402917739098	13.0	0.6470161620313264	False	False										SLC52A1	-
chr17	ENSG00000132517.10	4984883	0.00615375510139871	0.038366276896107	False	False	4984912	ATTTT	AAAAT	-0.00873627307156132	0.06311703154811303	0.8900243105711039	12.0	0.13841387747935846	0.029695404202990067	2.186402917739098	13.0	0.6470161620313264	False	False										SLC52A1	-
chr17	ENSG00000132517.10	5006777	0.006852674451593771	0.0248934972963033	False	False	5006789	T	A	0.00337472390803625	0.06454935486504809	0.9583480457948248	23.0	0.05228129568594002	0.029695404202990067	2.186402917739098	13.0	0.6470161620313264	False	False										SLC52A1	-
chr17	ENSG00000180787.5	4921999	-0.000155200533719142	0.0197896101973479	False	False	4922022	A	T	-0.014081879723381626	0.06772183055203547	0.8354722254226921	45.0	0.20793708038594028	0.05568055491618455	1.9223122471030276	9.0	0.7780408784658602	False	False										ZFP3	+
chr17	ENSG00000180787.5	4932403	-0.00389613840644214	0.0306440757801848	False	False	4932440	ATTTT	AAAAT						0.05568055491618455	1.9223122471030276	9.0	0.7780408784658602	False	False										ZFP3	+
chr17	ENSG00000180787.5	4934752	-0.0104270238012968	0.0335291552585166	False	False	4934770	AAGC	CTTG						0.05568055491618455	1.9223122471030276	9.0	0.7780408784658602	False	False										ZFP3	+
chr17	ENSG00000180787.5	4950404	-0.0419283190885303	0.0396408635374485	True	False	4950440	AAAAT	ATTTT	-0.1195169981719297	0.0621735612162097	0.05568055491618455	8.0	1.9223122471030276	0.05568055491618455	1.9223122471030276	9.0	0.7780408784658602	True	False	4918906.0	0.04710950973363257	0.1950554365512881	chr17:4918906						ZFP3	+
chr17	ENSG00000180787.5	4950767	-0.00256688372865734	0.0197535633803173	False	False	4950798	GT	AC	-0.03716728112934735	0.06928961631377989	0.5922520479564861	55.0	0.5364047761649353	0.05568055491618455	1.9223122471030276	9.0	0.7780408784658602	False	False										ZFP3	+
chr17	ENSG00000180787.5	4956628	0.00326407441353076	0.0212398708065305	False	False	4956654	GTTT	AAAC	0.059290382782380316	0.06226854889083967	0.3419042838516575	6.0	0.9521722256017199	0.05568055491618455	1.9223122471030276	9.0	0.7780408784658602	False	False										ZFP3	+
chr17	ENSG00000180787.5	4959866	0.0042656912678211605	0.0338674035010963	False	False	4959888	AT	AT						0.05568055491618455	1.9223122471030276	9.0	0.7780408784658602	False	False										ZFP3	+
chr17	ENSG00000180787.5	4961440	-0.0098443462971786	0.0271301469237725	False	False	4961452	T	A	0.0446896768886312	0.06674855645775858	0.5038515982704264	39.0	0.6695227471610234	0.05568055491618455	1.9223122471030276	9.0	0.7780408784658602	False	False										ZFP3	+
chr17	ENSG00000180787.5	4970690	-0.0193962099690579	0.0298730756094348	False	False	4970702	T	A	-0.06379417357476276	0.06682855057741144	0.3408163767167087	40.0	0.9545946010136225	0.05568055491618455	1.9223122471030276	9.0	0.7780408784658602	False	False										ZFP3	+
chr17	ENSG00000180787.5	4972280	0.00118868887453515	0.0181575363003522	False	False	4972302	AAAC	GTTT	0.03447119979942094	0.06295664092409937	0.5844932711422421	11.0	0.5475387392567446	0.05568055491618455	1.9223122471030276	9.0	0.7780408784658602	False	False										ZFP3	+
chr17	ENSG00000180787.5	4984883	-0.0200017700831707	0.0287723549969602	False	False	4984912	ATTTT	AAAAT	-0.08914501590960178	0.06286814020109498	0.15744036556565005	12.0	1.417968077701289	0.05568055491618455	1.9223122471030276	9.0	0.7780408784658602	False	False										ZFP3	+
chr17	ENSG00000180787.5	5006777	-0.00677583277399759	0.0254660739669709	False	False	5006789	T	A	-0.06646289690068255	0.06440699636347627	0.3031481361849885	23.0	1.0319204535731483	0.05568055491618455	1.9223122471030276	9.0	0.7780408784658602	False	False										ZFP3	+
chr17	ENSG00000108849.3	42006011	-0.0042808925469296	0.0465297698917608	False	False	42006022	A	T										False	False										PPY	-
chr17	ENSG00000108849.3	42024188	-0.0242598012095192	0.0594908310548781	False	False	42024199	T	A										False	False										PPY	-
chr17	ENSG00000108849.3	42041182	0.0217557189249285	0.0579951618136791	False	False	42041192	A	T										False	False										PPY	-
chr17	ENSG00000108849.3	42041409	-0.00922933570352372	0.0484400228387659	False	False	42041423	CTTT	AAAG										False	False										PPY	-
chr17	ENSG00000108849.3	42047118	0.0116325219541196	0.0513993250014996	False	False	42047129	T	A										False	False										PPY	-
chr17	ENSG00000108849.3	42049908	0.0127686364981289	0.0519059018838928	False	False	42049918	T	A										False	False										PPY	-
chr17	ENSG00000108849.3	42053831	0.00251733702585021	0.0457948412616678	False	False	42053854	AC	GT										False	False										PPY	-
chr17	ENSG00000108849.3	42071209	-0.00105786574876201	0.0458005321060965	False	False	42071237	ATT	AAT										False	False										PPY	-
chr17	ENSG00000108849.3	42092744	-0.0437655882205016	0.0726875864484574	True	False	42092779	T	A										False	False										PPY	-
chr17	ENSG00000108849.3	42114058	-0.0109363171587629	0.0503283804158668	False	False	42114068	A	T										False	False										PPY	-
chr17	ENSG00000108849.3	41948409	0.0179780494651362	0.0545326791139965	False	False	41948429	CTTTT	AAAAG										False	False										PPY	-
chr17	ENSG00000108849.3	41954007	0.00336568340732357	0.0461096890177193	False	False	41954053	AC	GT										False	False										PPY	-
chr17	ENSG00000108849.3	41970351	-0.0117777702167525	0.0502493986349353	False	False	41970404	ATGG	ATCC										False	False										PPY	-
chr17	ENSG00000108849.3	41976615	-0.0044183684260356	0.0464523434913521	False	False	41976644	A	T										False	False										PPY	-
chr17	ENSG00000108849.3	41982545	0.00712110294622841	0.0477533608836112	False	False	41982555	A	T										False	False										PPY	-
chr17	ENSG00000108849.3	41988164	-0.009572153846031	0.0504167457695937	False	False	41988176	A	T										False	False										PPY	-
chr17	ENSG00000108852.10	42006011	0.0127047668864982	0.0338121893346242	False	False	42006022	A	T	-0.05510902638533918	0.06392115389132604	0.3894566316430325	19.0	0.862140669097298	0.009387129405542757	2.6176545001459326	19.0	0.37440232826499686	False	False										MPP2	-
chr17	ENSG00000108852.10	42024188	-0.0266276656110051	0.036353987304328	False	False	42024199	T	A	-0.05778874634353068	0.06365112165381531	0.36482047517265626	17.0	0.9078983188675162	0.009387129405542757	2.6176545001459326	19.0	0.37440232826499686	False	False										MPP2	-
chr17	ENSG00000108852.10	42041182	0.00357006854145284	0.022719195146526	False	False	42041192	A	T	0.058499867456726425	0.06611319922583687	0.3771729571040192	35.0	0.8848439969891039	0.009387129405542757	2.6176545001459326	19.0	0.37440232826499686	False	False										MPP2	-
chr17	ENSG00000108852.10	42041409	-0.0210409759236826	0.0319162102604808	False	False	42041423	CTTT	AAAG	-0.06955655425413082	0.06186716184263396	0.2619274597522079	3.0	1.1242887532331884	0.009387129405542757	2.6176545001459326	19.0	0.37440232826499686	False	False										MPP2	-
chr17	ENSG00000108852.10	42047118	0.00624444488550786	0.0266180628087317	False	False	42047129	T	A	0.02302830860647256	0.06982450813717678	0.7418858303235637	58.0	0.32980266128379016	0.009387129405542757	2.6176545001459326	19.0	0.37440232826499686	False	False										MPP2	-
chr17	ENSG00000108852.10	42049908	0.0237217137421731	0.0344817584360752	False	False	42049918	T	A	0.106447196743767	0.06556341086921934	0.10583599847135047	33.0	1.623576249809507	0.009387129405542757	2.6176545001459326	19.0	0.37440232826499686	False	False										MPP2	-
chr17	ENSG00000108852.10	42053831	-0.00986962222633451	0.0238682747075742	False	False	42053854	AC	GT	-0.05068592954095105	0.06303830924490647	0.4221291596534077	12.0	0.8040496350248559	0.009387129405542757	2.6176545001459326	19.0	0.37440232826499686	False	False										MPP2	-
chr17	ENSG00000108852.10	42071209	0.019897893692924	0.031651519815409	False	False	42071237	ATT	AAT	0.10187584873397848	0.06229661217127745	0.10321252142663136	8.0	1.6353352964665626	0.009387129405542757	2.6176545001459326	19.0	0.37440232826499686	False	False										MPP2	-
chr17	ENSG00000108852.10	41948409	0.123707747967115	0.0448872231466176	False	False	41948429	CTTTT	AAAAG	0.13949462094917794	0.061888926801564416	0.025045397108846148	7.0	2.253951201907929	0.009387129405542757	2.6176545001459326	19.0	0.37440232826499686	False	False										MPP2	-
chr17	ENSG00000108852.10	41954007	-0.0551844019048611	0.0328365112528975	False	False	41954053	AC	GT	-0.04896607222918404	0.06316968652036953	0.4389827578946631	13.0	0.7751514203477101	0.009387129405542757	2.6176545001459326	19.0	0.37440232826499686	False	False										MPP2	-
chr17	ENSG00000108852.10	41970351	-0.117347476953627	0.0369185503656968	False	False	41970404	ATGG	ATCC	-0.08888137315706536	0.0628696273715656	0.15867700033534982	12.0	1.413741052285356	0.009387129405542757	2.6176545001459326	19.0	0.37440232826499686	False	False										MPP2	-
chr17	ENSG00000108852.10	41976615	-0.11454817196200699	0.0367194376221937	False	False	41976644	A	T	-0.1380132444984613	0.062391249651751426	0.02785980642427605	11.0	2.2120609102848294	0.009387129405542757	2.6176545001459326	19.0	0.37440232826499686	False	False										MPP2	-
chr17	ENSG00000108852.10	41982545	-0.0234638419558711	0.05022085332271401	False	False	41982555	A	T	0.03564075390026028	0.06491571090096875	0.5835008935787154	26.0	0.5490312499948053	0.009387129405542757	2.6176545001459326	19.0	0.37440232826499686	False	False										MPP2	-
chr17	ENSG00000108852.10	41988164	-0.00619738502665214	0.0242407297064173	False	False	41988176	A	T	0.021948703650658038	0.07034280468062745	0.7553434672797109	61.0	0.31202485812600467	0.009387129405542757	2.6176545001459326	19.0	0.37440232826499686	False	False										MPP2	-
chr17	ENSG00000108852.10	41862371	0.00516585365351822	0.038130636484013	False	False	41862448	AG	CT	-0.07325902782309257	0.06648752981967261	0.27170581772632746	38.0	1.1018461359864866	0.009387129405542757	2.6176545001459326	19.0	0.37440232826499686	False	False										MPP2	-
chr17	ENSG00000108852.10	41864324	-0.0433878088035758	0.0498054552763689	False	False	41864350	ATT	AAT	-0.11865796705414695	0.06356616170053403	0.0631450853109407	19.0	1.8666844729929648	0.009387129405542757	2.6176545001459326	19.0	0.37440232826499686	False	False										MPP2	-
chr17	ENSG00000108852.10	41883520	-0.0308420070406783	0.0402250103248316	False	False	41883547	ATTT	AAAT	-0.1475838518231599	0.06181559669571925	0.017690157560454618	7.0	2.387485678567916	0.009387129405542757	2.6176545001459326	19.0	0.37440232826499686	False	False										MPP2	-
chr17	ENSG00000108852.10	41916100	-0.0514615022336492	0.0403206184152161	False	False	41916136	GTT	AAC	-0.1215855368584004	0.06433946725899785	0.06000668585598664	25.0	1.8897504446059383	0.009387129405542757	2.6176545001459326	19.0	0.37440232826499686	False	False										MPP2	-
chr17	ENSG00000261514.1	42006011	-0.0024604061074693603	0.0278163507175079	False	False	42006022	A	T	-0.04743187714017578	0.06394638561899664	0.4589555294723191	19.0	0.741744457971134	0.1122660347612015	1.5949405733468927	17.0	1.0	False	False										RP11-527L4.2	+
chr17	ENSG00000261514.1	42024188	0.0192932205688553	0.0340692469001729	False	False	42024199	T	A	0.08191088681343946	0.06354342368477699	0.19859022305531265	17.0	1.2890537220622367	0.1122660347612015	1.5949405733468927	17.0	1.0	False	False										RP11-527L4.2	+
chr17	ENSG00000261514.1	42041182	-0.0140193837253851	0.0317476767457296	False	False	42041192	A	T	-0.024815289104851583	0.06620622358468213	0.7081441758073118	35.0	0.3748180723993597	0.1122660347612015	1.5949405733468927	17.0	1.0	False	False										RP11-527L4.2	+
chr17	ENSG00000261514.1	42041409	0.0348237261753929	0.0407755690524137	False	False	42041423	CTTT	AAAG	0.07470059667183157	0.0618440912188083	0.22818875959232796	3.0	1.2078857526992537	0.1122660347612015	1.5949405733468927	17.0	1.0	False	False										RP11-527L4.2	+
chr17	ENSG00000261514.1	42047118	-0.0542669438008644	0.0498488318845893	True	False	42047129	T	A	-0.11071069751237	0.06941368184022673	0.1122660347612015	58.0	1.5949405733468927	0.1122660347612015	1.5949405733468927	17.0	1.0	True	False	41946450.0	0.060978473508307776	0.21400049724085515	chr17:41946450						RP11-527L4.2	+
chr17	ENSG00000261514.1	42049908	-0.019607810570336996	0.0356473699374466	False	False	42049918	T	A	-0.021556770054666472	0.06592272504078947	0.7439648397830183	33.0	0.3270005910909825	0.1122660347612015	1.5949405733468927	17.0	1.0	False	False										RP11-527L4.2	+
chr17	ENSG00000261514.1	42053831	-0.00700645328577399	0.0287772261725674	False	False	42053854	AC	GT	-0.0014522424858160515	0.06311937375003547	0.981662273658332	12.0	0.02300787221950591	0.1122660347612015	1.5949405733468927	17.0	1.0	False	False										RP11-527L4.2	+
chr17	ENSG00000261514.1	42071209	0.0176780620656721	0.0340077785019157	False	False	42071237	ATT	AAT	0.036777888173476485	0.06258006281968469	0.5572581806701776	8.0	0.5876933725593501	0.1122660347612015	1.5949405733468927	17.0	1.0	False	False										RP11-527L4.2	+
chr17	ENSG00000261514.1	42092744	-0.0180702118509347	0.0331072487456502	False	False	42092779	T	A	-0.029650949467209975	0.06360049974327167	0.6414787670143516	16.0	0.46620623402171874	0.1122660347612015	1.5949405733468927	17.0	1.0	False	False										RP11-527L4.2	+
chr17	ENSG00000261514.1	42114058	0.00690323321959547	0.0273275622041812	False	False	42114068	A	T	0.04542178064171724	0.06572726218999839	0.4902188486093762	32.0	0.6910645465562841	0.1122660347612015	1.5949405733468927	17.0	1.0	False	False										RP11-527L4.2	+
chr17	ENSG00000261514.1	41948409	0.0186671582418606	0.0328026198065549	False	False	41948429	CTTTT	AAAAG	0.04602036998412283	0.06243378134404575	0.4617323653470953	7.0	0.7371068833797578	0.1122660347612015	1.5949405733468927	17.0	1.0	False	False										RP11-527L4.2	+
chr17	ENSG00000261514.1	41954007	-0.0164642046634314	0.0326944052025835	False	False	41954053	AC	GT	-0.07429238877829784	0.06307077424511634	0.23994816474551894	13.0	1.1779209890395537	0.1122660347612015	1.5949405733468927	17.0	1.0	False	False										RP11-527L4.2	+
chr17	ENSG00000261514.1	41970351	-0.0438058038624605	0.0436195925996202	False	False	41970404	ATGG	ATCC	-0.07353540730093562	0.0629485511756379	0.24384146569803036	12.0	1.168182681373531	0.1122660347612015	1.5949405733468927	17.0	1.0	False	False										RP11-527L4.2	+
chr17	ENSG00000261514.1	41976615	-0.0316014860891799	0.041490982260221	False	False	41976644	A	T	-0.052919243863734484	0.06290581122463113	0.4010078519745219	11.0	0.841245710587286	0.1122660347612015	1.5949405733468927	17.0	1.0	False	False										RP11-527L4.2	+
chr17	ENSG00000261514.1	41982545	0.0133622149114963	0.0303845693429766	False	False	41982555	A	T	0.031465655343882744	0.0649248157367795	0.6283739599271956	26.0	0.48464758793389456	0.1122660347612015	1.5949405733468927	17.0	1.0	False	False										RP11-527L4.2	+
chr17	ENSG00000261514.1	41988164	0.00392636252763619	0.0276268736650823	False	False	41988176	A	T	-0.0023376204369759644	0.07035956223340713	0.9735288292113482	61.0	0.03322391957501476	0.1122660347612015	1.5949405733468927	17.0	1.0	False	False										RP11-527L4.2	+
chr17	ENSG00000261514.1	41916100	-0.00436571903018925	0.0291902688031966	False	False	41916136	GTT	AAC	0.0316326784066597	0.06478793375237868	0.6258226304403172	25.0	0.4882495331238792	0.1122660347612015	1.5949405733468927	17.0	1.0	False	False										RP11-527L4.2	+
chr17	ENSG00000267496.2	42006011	0.0729147208098208	0.0890418113742586	True	False	42006022	A	T										False	False										FAM215A	+
chr17	ENSG00000267496.2	42024188	-0.0050059360354963	0.046811718526753	False	False	42024199	T	A										False	False										FAM215A	+
chr17	ENSG00000267496.2	42041182	-0.00302021507810434	0.0465634556878049	False	False	42041192	A	T										False	False										FAM215A	+
chr17	ENSG00000267496.2	42041409	-0.00106814987290509	0.0454698579079481	False	False	42041423	CTTT	AAAG										False	False										FAM215A	+
chr17	ENSG00000267496.2	42047118	0.000197926356262841	0.0469522024523265	False	False	42047129	T	A										False	False										FAM215A	+
chr17	ENSG00000267496.2	42049908	0.00323830353143717	0.0470988474863475	False	False	42049918	T	A										False	False										FAM215A	+
chr17	ENSG00000267496.2	42053831	-0.00649744502714498	0.0471289229595447	False	False	42053854	AC	GT										False	False										FAM215A	+
chr17	ENSG00000267496.2	42071209	0.0336576599990909	0.0661805012389082	False	False	42071237	ATT	AAT										False	False										FAM215A	+
chr17	ENSG00000267496.2	42092744	-0.0065298428665682	0.0472024052196743	False	False	42092779	T	A										False	False										FAM215A	+
chr17	ENSG00000267496.2	41948409	-2.98716707325895e-05	0.0455724831273172	False	False	41948429	CTTTT	AAAAG										False	False										FAM215A	+
chr17	ENSG00000267496.2	41954007	0.0148306320345892	0.0523408723924202	False	False	41954053	AC	GT										False	False										FAM215A	+
chr17	ENSG00000267496.2	41970351	-0.00200123527603419	0.0458231704893382	False	False	41970404	ATGG	ATCC										False	False										FAM215A	+
chr17	ENSG00000267496.2	41976615	-0.00888296985219604	0.0485022712593932	False	False	41976644	A	T										False	False										FAM215A	+
chr17	ENSG00000267496.2	41982545	0.00853977994034037	0.0484915020597005	False	False	41982555	A	T										False	False										FAM215A	+
chr17	ENSG00000267496.2	41988164	0.0183226892600779	0.0564827717712357	False	False	41988176	A	T										False	False										FAM215A	+
chr17	ENSG00000267496.2	41904374	0.00167435214643982	0.0457754719653513	False	False	41904400	T	A										False	False										FAM215A	+
chr17	ENSG00000267496.2	41916100	0.00569466694564513	0.0472053196114567	False	False	41916136	GTT	AAC										False	False										FAM215A	+
chr17	ENSG00000092929.7	73801892	0.00914517464999151	0.0231001234103409	False	False	73801926	GT	AC	0.035147988768097334	0.06533165287234284	0.5910930224707431	29.0	0.5379932578282693	0.06686308996646123	1.841756171725957	11.0	1.0	False	False										UNC13D	-
chr17	ENSG00000092929.7	73802380	0.0380340138932869	0.041849192284311006	False	False	73802390	A	T	0.043404030765508035	0.06797725961377547	0.5238193988668574	47.0	0.638508098327522	0.06686308996646123	1.841756171725957	11.0	1.0	False	False										UNC13D	-
chr17	ENSG00000092929.7	73808069	-0.011001540612856001	0.0260328343011171	False	False	73808111	AAC	GTT	-0.08723475888544016	0.06226173636985907	0.16239600121683642	7.0	1.4010974311289934	0.06686308996646123	1.841756171725957	11.0	1.0	False	False										UNC13D	-
chr17	ENSG00000092929.7	73835181	0.0274152606847594	0.0439597051171889	False	False	73835191	A	T	0.12387754438544905	0.06767412868304576	0.06855943441079353	48.0	1.830500765892887	0.06686308996646123	1.841756171725957	11.0	1.0	False	False										UNC13D	-
chr17	ENSG00000092929.7	73853251	-0.0122074756714855	0.0371630819612407	False	False	73853278	AAAAT	ATTTT	-0.007721054212026791	0.0645477983526502	0.9048861272746104	23.0	0.11961762304956726	0.06686308996646123	1.841756171725957	11.0	1.0	False	False										UNC13D	-
chr17	ENSG00000092929.7	73856528	0.0257786437601991	0.0318921754853938	False	False	73856549	A	T	0.06411824002272648	0.06919484930032134	0.3551909703812075	55.0	0.9266331334061987	0.06686308996646123	1.841756171725957	11.0	1.0	False	False										UNC13D	-
chr17	ENSG00000092929.7	73862430	-0.0497304239573811	0.0504311611825524	True	False	73862440	T	A	-0.08392536341921365	0.06643146956325091	0.20777542208855498	38.0	1.2633374509246165	0.06686308996646123	1.841756171725957	11.0	1.0	False	False										UNC13D	-
chr17	ENSG00000092929.7	73879062	-0.0178476582771035	0.035014468978762	False	False	73879085	A	T	-0.12350157306899948	0.06705641874041501	0.06686308996646123	44.0	1.841756171725957	0.06686308996646123	1.841756171725957	11.0	1.0	True	False	73842892.0	0.5403485898705206	0.6854552065402505	chr17:73842892						UNC13D	-
chr17	ENSG00000092929.7	73884240	-0.0210194438574386	0.0413422530577178	False	False	73884284	AAAT	ATTT	-0.09870207026325906	0.06604823698907124	0.13646151132915835	36.0	1.4943937153022107	0.06686308996646123	1.841756171725957	11.0	1.0	False	False										UNC13D	-
chr17	ENSG00000092929.7	73884981	0.0292730846548334	0.0383357623030334	False	False	73884992	T	A	0.110709036085264	0.06809767595908471	0.10548384812996822	50.0	1.6257388306728937	0.06686308996646123	1.841756171725957	11.0	1.0	False	False										UNC13D	-
chr17	ENSG00000092929.7	73912408	0.0239478233910118	0.042296226071891	False	False	73912418	T	A	0.0966540558768808	0.06245180798661811	0.1229496236671914	9.0	1.5476582503038405	0.06686308996646123	1.841756171725957	11.0	1.0	False	False										UNC13D	-
chr17	ENSG00000108479.7	73801892	-0.00842513616774994	0.0246163198681764	False	False	73801926	GT	AC	-0.03752358917175007	0.06532600626940012	0.5662454951766234	29.0	0.5744050695063965	0.2440982198412987	1.1674914176528939	8.0	1.0	False	False										GALK1	-
chr17	ENSG00000108479.7	73802380	-0.000544462370710394	0.0357483758663136	False	False	73802390	A	T	0.040313930538295725	0.06798606839192453	0.5538192773711049	47.0	0.5929734060498233	0.2440982198412987	1.1674914176528939	8.0	1.0	False	False										GALK1	-
chr17	ENSG00000108479.7	73808069	0.00869322398554378	0.0319931344123436	False	False	73808111	AAC	GTT	0.07277473136220282	0.06233427523476616	0.2440982198412987	7.0	1.1674914176528939	0.2440982198412987	1.1674914176528939	8.0	1.0	True	False	73735326.0	0.11297556297869467	0.2809652722757111	chr17:73735326						GALK1	-
chr17	ENSG00000108479.7	73835181	-0.00908450969661786	0.024821440035727	False	False	73835191	A	T	-0.07863624445469697	0.06798824594234325	0.24871308020583185	48.0	1.1566152849623985	0.2440982198412987	1.1674914176528939	8.0	1.0	False	False										GALK1	-
chr17	ENSG00000108479.7	73853251	0.003914970270123171	0.0207567474673271	False	False	73853278	AAAAT	ATTTT	0.0049415220855795	0.06454893432374507	0.9390416035758888	23.0	0.07655466565559865	0.2440982198412987	1.1674914176528939	8.0	1.0	False	False										GALK1	-
chr17	ENSG00000108479.7	73856528	-0.0168895511675325	0.033126877748749	True	False	73856549	A	T	-0.06084098626688661	0.06920907477145978	0.3803670631894871	55.0	0.8790897215111453	0.2440982198412987	1.1674914176528939	8.0	1.0	False	False										GALK1	-
chr17	ENSG00000108479.7	73674544	-0.0112971953796149	0.0314969076751967	False	False	73674574	AC	GT	0.027212728663550446	0.0639947317055098	0.6710409632963648	19.0	0.4252338893891712	0.2440982198412987	1.1674914176528939	8.0	1.0	False	False										GALK1	-
chr17	ENSG00000108479.7	73710071	-0.0019998096662934	0.0347935078525979	False	False	73710099	AAAT	ATTT	-0.014144299421836412	0.06621999283336019	0.8310533062135804	35.0	0.2135956048414252	0.2440982198412987	1.1674914176528939	8.0	1.0	False	False										GALK1	-
chr17	ENSG00000132470.9	73801892	-0.0046808713462419705	0.0205167940543927	False	False	73801926	GT	AC	0.01550365093933676	0.06536418805717817	0.8127178774594379	29.0	0.23718876345216344	0.10378060615962513	1.6333258908502295	7.0	1.0	False	False										ITGB4	+
chr17	ENSG00000132470.9	73802380	-0.0101437270891912	0.033021063330699	False	False	73802390	A	T	-0.07177545340508706	0.06786589050420103	0.2914159163318505	47.0	1.0576071848735857	0.10378060615962513	1.6333258908502295	7.0	1.0	False	False										ITGB4	+
chr17	ENSG00000132470.9	73808069	0.0015356584321286901	0.0174656678860146	False	False	73808111	AAC	GTT	-0.001374958711197445	0.06249994092148897	0.9824656032059178	7.0	0.021999360174190203	0.10378060615962513	1.6333258908502295	7.0	1.0	False	False										ITGB4	+
chr17	ENSG00000132470.9	73835181	0.0104453279641993	0.0233857493684713	True	False	73835191	A	T	0.05407780020153342	0.06809963943234673	0.4280138743641074	48.0	0.7940981868965218	0.10378060615962513	1.6333258908502295	7.0	1.0	False	False										ITGB4	+
chr17	ENSG00000132470.9	73853251	0.005324638892292521	0.0213158469736958	False	False	73853278	AAAAT	ATTTT	0.05322780608013629	0.06445821646164457	0.40975339863786103	23.0	0.8257722444400729	0.10378060615962513	1.6333258908502295	7.0	1.0	False	False										ITGB4	+
chr17	ENSG00000132470.9	73674544	0.000409658190656545	0.0282433821697237	False	False	73674574	AC	GT	0.05751946824459156	0.06391245006772359	0.3690220636665853	19.0	0.8999728250699539	0.10378060615962513	1.6333258908502295	7.0	1.0	False	False										ITGB4	+
chr17	ENSG00000132470.9	73710071	0.0100150683024172	0.0290558173574434	False	False	73710099	AAAT	ATTT	0.10754232054131528	0.06584253708568473	0.10378060615962513	35.0	1.6333258908502295	0.10378060615962513	1.6333258908502295	7.0	1.0	True	False	73678448.0	0.2116855673660188	0.387893375975032	chr17:73678448						ITGB4	+
chr17	ENSG00000132471.7	73801892	-0.0345245193188127	0.0352398322665727	False	False	73801926	GT	AC	-0.0942931100129617	0.06508077851790102	0.14871466129545755	29.0	1.448862662068887	0.06425375894429151	1.8594744517656547	11.0	0.9917123772239034	False	False										WBP2	-
chr17	ENSG00000132471.7	73802380	-0.00211356771417853	0.0274621394526017	False	False	73802390	A	T	0.057047605001592526	0.06793057358516243	0.4019531285738655	47.0	0.8397927765187163	0.06425375894429151	1.8594744517656547	11.0	0.9917123772239034	False	False										WBP2	-
chr17	ENSG00000132471.7	73808069	-0.00207005641054098	0.019049830430516	False	False	73808111	AAC	GTT	-0.03433161363519225	0.062463156024709435	0.5830524535417754	7.0	0.5496298269272722	0.06425375894429151	1.8594744517656547	11.0	0.9917123772239034	False	False										WBP2	-
chr17	ENSG00000132471.7	73835181	0.00394640415055691	0.0203940778148696	False	False	73835191	A	T	0.04439358314391613	0.0681321974145695	0.5153679747882067	48.0	0.6515800873673705	0.06425375894429151	1.8594744517656547	11.0	0.9917123772239034	False	False										WBP2	-
chr17	ENSG00000132471.7	73853251	-0.0343280092737326	0.0475485189107178	False	False	73853278	AAAAT	ATTTT	-0.11196953736268264	0.06414381051924087	0.08215991636087029	23.0	1.7456015858162302	0.06425375894429151	1.8594744517656547	11.0	0.9917123772239034	False	False										WBP2	-
chr17	ENSG00000132471.7	73856528	0.00208391247409115	0.0240700088153551	False	False	73856549	A	T	-0.016148591469741392	0.06932848312262681	0.8160458444462879	55.0	0.2329286714838127	0.06425375894429151	1.8594744517656547	11.0	0.9917123772239034	False	False										WBP2	-
chr17	ENSG00000132471.7	73862430	-0.0136149440537562	0.0427015190466955	False	False	73862440	T	A	-0.09240185695543324	0.06638145312698218	0.16530191775915684	38.0	1.3919830404838562	0.06425375894429151	1.8594744517656547	11.0	0.9917123772239034	False	False										WBP2	-
chr17	ENSG00000132471.7	73879062	0.0812976749745987	0.0399049140979387	True	False	73879085	A	T	0.052118350847053206	0.06748189939975092	0.4407511849747259	44.0	0.7723308222003836	0.06425375894429151	1.8594744517656547	11.0	0.9917123772239034	False	False										WBP2	-
chr17	ENSG00000132471.7	73884240	-0.0948207316128805	0.0471287924655314	False	False	73884284	AAAT	ATTT	-0.12248831369593295	0.06587254456743129	0.06425375894429151	36.0	1.8594744517656547	0.06425375894429151	1.8594744517656547	11.0	0.9917123772239034	True	False	73850080.0	0.6107534372610977	0.7396693369915046	chr17:73850080						WBP2	-
chr17	ENSG00000132471.7	73884981	0.017137164896922	0.0286060219393911	False	False	73884992	T	A	0.09390764785113133	0.06821608010820437	0.17007493847726834	50.0	1.3766204053673998	0.06425375894429151	1.8594744517656547	11.0	0.9917123772239034	False	False										WBP2	-
chr17	ENSG00000132471.7	73912408	-0.00289171491505131	0.0182815068851476	False	False	73912418	T	A	-0.011173631382314208	0.06274166349748785	0.8587946401283539	9.0	0.17808949842016217	0.06425375894429151	1.8594744517656547	11.0	0.9917123772239034	False	False										WBP2	-
chr17	ENSG00000132475.4	73801892	0.0012016640392560301	0.019355380604429002	False	False	73801926	GT	AC	0.020752556016179917	0.06535796668717621	0.7511311148683533	29.0	0.3175214448685067	0.02555611144839151	2.246666904943676	10.0	0.4836629058625009	False	False										H3F3B	-
chr17	ENSG00000132475.4	73802380	-0.0110044237037469	0.0265350202764943	False	False	73802390	A	T	-0.02989724223962502	0.06801096571803912	0.6606703595766903	47.0	0.4395944378083595	0.02555611144839151	2.246666904943676	10.0	0.4836629058625009	False	False										H3F3B	-
chr17	ENSG00000132475.4	73808069	-0.0187787733110674	0.0278018548395401	True	False	73808111	AAC	GTT	-0.0887934953204874	0.0622531285354891	0.15499150588611652	7.0	1.426329847340415	0.02555611144839151	2.246666904943676	10.0	0.4836629058625009	False	False										H3F3B	-
chr17	ENSG00000132475.4	73835181	-0.0064283546567363604	0.0251675071117045	False	False	73835191	A	T	-0.07425944031198416	0.06801113231463532	0.27611145883946503	48.0	1.0918718419279172	0.02555611144839151	2.246666904943676	10.0	0.4836629058625009	False	False										H3F3B	-
chr17	ENSG00000132475.4	73853251	0.0070941179360106705	0.0276288043200776	False	False	73853278	AAAAT	ATTTT	0.08923761554535158	0.06429219263033226	0.16642394078650444	23.0	1.3880008115207814	0.02555611144839151	2.246666904943676	10.0	0.4836629058625009	False	False										H3F3B	-
chr17	ENSG00000132475.4	73856528	-0.00203699806213224	0.0205293573999364	False	False	73856549	A	T	0.011033159367823005	0.06933330415028544	0.8737191484322424	55.0	0.1591321732468967	0.02555611144839151	2.246666904943676	10.0	0.4836629058625009	False	False										H3F3B	-
chr17	ENSG00000132475.4	73862430	-0.00867764693037375	0.0247708529417126	False	False	73862440	T	A	0.005365870558689496	0.06666570690752978	0.9359197185301138	38.0	0.08048921713426592	0.02555611144839151	2.246666904943676	10.0	0.4836629058625009	False	False										H3F3B	-
chr17	ENSG00000132475.4	73879062	0.0100270190302352	0.0257638646788046	False	False	73879085	A	T	0.017563618205415684	0.06756331443958184	0.7951404701525948	44.0	0.25995791282740965	0.02555611144839151	2.246666904943676	10.0	0.4836629058625009	False	False										H3F3B	-
chr17	ENSG00000132475.4	73710071	-0.0134167831747592	0.0257231669508537	False	False	73710099	AAAT	ATTT	-0.07105117697940871	0.06605924142986176	0.2832575409779834	35.0	1.0755675578692063	0.02555611144839151	2.246666904943676	10.0	0.4836629058625009	False	False										H3F3B	-
chr17	ENSG00000132478.5	73801892	0.0166436123084179	0.0301946581129625	False	False	73801926	GT	AC	0.10383083304652456	0.06501870730497906	0.11162909436926324	29.0	1.5969378252860666	0.038160922610205913	2.0852333500226017	12.0	0.7297031422692485	False	False										UNK	+
chr17	ENSG00000132478.5	73802380	0.0447849881083493	0.0456288965495604	True	False	73802390	A	T	0.03327704819135041	0.0680036980906073	0.6250963225647204	47.0	0.4893417435477182	0.038160922610205913	2.0852333500226017	12.0	0.7297031422692485	False	False										UNK	+
chr17	ENSG00000132478.5	73808069	-0.007911706645588379	0.0309671793468991	False	False	73808111	AAC	GTT	-0.06158394396256792	0.06238136922159523	0.324468438519539	7.0	0.9872169324114282	0.038160922610205913	2.0852333500226017	12.0	0.7297031422692485	False	False										UNK	+
chr17	ENSG00000132478.5	73835181	0.000993906839753372	0.0248833738399966	False	False	73835191	A	T	0.04631910599483294	0.06812623510021287	0.4972984549399305	48.0	0.679901155945255	0.038160922610205913	2.0852333500226017	12.0	0.7297031422692485	False	False										UNK	+
chr17	ENSG00000132478.5	73853251	-0.00256521089292608	0.0186234566791831	False	False	73853278	AAAAT	ATTTT	-0.014682828017113563	0.06454276407162862	0.8202364826477027	23.0	0.22748991662053353	0.038160922610205913	2.0852333500226017	12.0	0.7297031422692485	False	False										UNK	+
chr17	ENSG00000132478.5	73856528	0.0197848556678861	0.0314058863503445	False	False	73856549	A	T	0.06316701092713235	0.06919905543244753	0.3623884966138431	55.0	0.912830536954313	0.038160922610205913	2.0852333500226017	12.0	0.7297031422692485	False	False										UNK	+
chr17	ENSG00000132478.5	73862430	-0.0110532693338647	0.0275458464382749	False	False	73862440	T	A	-0.0921834310314986	0.06638280282801706	0.166307958228444	38.0	1.3886643393218148	0.038160922610205913	2.0852333500226017	12.0	0.7297031422692485	False	False										UNK	+
chr17	ENSG00000132478.5	73879062	0.00220221744575247	0.023039620786262996	False	False	73879085	A	T	-0.035540239621470335	0.06753104786937858	0.5992262471133933	44.0	0.5262799962798411	0.038160922610205913	2.0852333500226017	12.0	0.7297031422692485	False	False										UNK	+
chr17	ENSG00000132478.5	73884240	-0.00968836246277356	0.0282573426657388	False	False	73884284	AAAT	ATTT	-0.06727129340603583	0.06622197929855288	0.3107845087291497	36.0	1.0158454053865147	0.038160922610205913	2.0852333500226017	12.0	0.7297031422692485	False	False										UNK	+
chr17	ENSG00000132478.5	73884981	0.019363084380585	0.0296562528630619	False	False	73884992	T	A	0.07926649440557856	0.06830327368836467	0.2471410901500687	50.0	1.1605079833689063	0.038160922610205913	2.0852333500226017	12.0	0.7297031422692485	False	False										UNK	+
chr17	ENSG00000132478.5	73912408	0.00272154250243184	0.0196442008733954	False	False	73912418	T	A	0.01228478888417913	0.06274084567796395	0.8449216233436249	9.0	0.19580209274249286	0.038160922610205913	2.0852333500226017	12.0	0.7297031422692485	False	False										UNK	+
chr17	ENSG00000132481.2	73801892	-0.0906399792628858	0.0483600841501839	False	False	73801926	GT	AC	-0.07828011655340349	0.06517144461966161	0.23091074126496425	29.0	1.201141343578367	0.001291537320222648	3.2608546421308673	11.0	0.0539119448548641	False	False										TRIM47	-
chr17	ENSG00000132481.2	73802380	-0.00200389782785323	0.0279914830328697	False	False	73802390	A	T	-0.028807407230446086	0.06801314324536217	0.672310756694912	47.0	0.42355647534949753	0.001291537320222648	3.2608546421308673	11.0	0.0539119448548641	False	False										TRIM47	-
chr17	ENSG00000132481.2	73808069	0.0076520577486177	0.0278354963837137	False	False	73808111	AAC	GTT	0.06294476725689173	0.062376063251051016	0.31387119961047805	7.0	1.0091173436764003	0.001291537320222648	3.2608546421308673	11.0	0.0539119448548641	False	False										TRIM47	-
chr17	ENSG00000132481.2	73853251	-0.113569965756179	0.0482341212728552	False	False	73853278	AAAAT	ATTTT	-0.159942953735898	0.06371872603972857	0.012727482082848891	23.0	2.5101404826608382	0.001291537320222648	3.2608546421308673	11.0	0.0539119448548641	False	False										TRIM47	-
chr17	ENSG00000132481.2	73856528	0.0074487454946555	0.0241721981364535	False	False	73856549	A	T	0.07335046548251639	0.06915074493499619	0.29004145483134325	55.0	1.0607328316053293	0.001291537320222648	3.2608546421308673	11.0	0.0539119448548641	False	False										TRIM47	-
chr17	ENSG00000132481.2	73862430	-0.0679212760173053	0.0586166501360658	False	False	73862440	T	A	-0.0745268751115384	0.06648126703185261	0.26347410236264057	38.0	1.1210206790407733	0.001291537320222648	3.2608546421308673	11.0	0.0539119448548641	False	False										TRIM47	-
chr17	ENSG00000132481.2	73879062	0.0387102132464227	0.0458959398643099	False	False	73879085	A	T	0.011180474394060714	0.06756951424771912	0.8687296521542115	44.0	0.16546625380599245	0.001291537320222648	3.2608546421308673	11.0	0.0539119448548641	False	False										TRIM47	-
chr17	ENSG00000132481.2	73884240	0.0377315767317707	0.0360016376420496	False	False	73884284	AAAT	ATTT	0.0837809240386738	0.06613897918214719	0.20654627596220376	36.0	1.2667405072573101	0.001291537320222648	3.2608546421308673	11.0	0.0539119448548641	False	False										TRIM47	-
chr17	ENSG00000132481.2	73884981	0.0210206665119859	0.059443683727497004	False	False	73884992	T	A	0.016848177454004975	0.06850914537204414	0.8059763597438777	50.0	0.24592596159986616	0.001291537320222648	3.2608546421308673	11.0	0.0539119448548641	False	False										TRIM47	-
chr17	ENSG00000132481.2	73912408	-0.13869536385547002	0.0390107834628357	False	False	73912418	T	A	-0.14181425949785248	0.062111428817697226	0.023243676685499832	9.0	2.2832232682022244	0.001291537320222648	3.2608546421308673	11.0	0.0539119448548641	False	False										TRIM47	-
chr17	ENSG00000141569.6	73801892	0.0846599573214375	0.0482658578264312	False	False	73801926	GT	AC	0.1769230152460351	0.06434078097837374	0.006429327669913954	29.0	2.7497803501251026	1.4042215653249272e-08	5.901411885428607	15.0	2.9043221287959697e-06	False	False										TRIM65	-
chr17	ENSG00000141569.6	73802380	-0.0387808385454727	0.0411309770919689	False	False	73802390	A	T	-0.13722248605328685	0.06739772736721561	0.0429699305722364	47.0	2.0360105809745184	1.4042215653249272e-08	5.901411885428607	15.0	2.9043221287959697e-06	False	False										TRIM65	-
chr17	ENSG00000141569.6	73808069	-0.031070674511313998	0.0327274183948456	False	False	73808111	AAC	GTT	-0.04550208194591264	0.06243526524211977	0.4667974308958554	7.0	0.7287881579337994	1.4042215653249272e-08	5.901411885428607	15.0	2.9043221287959697e-06	False	False										TRIM65	-
chr17	ENSG00000141569.6	73835181	0.208139509678891	0.0376335292050071	False	False	73835191	A	T	0.2652611876569688	0.06575629786171205	7.619109307142908e-05	48.0	4.03400428982214	1.4042215653249272e-08	5.901411885428607	15.0	2.9043221287959697e-06	False	False										TRIM65	-
chr17	ENSG00000141569.6	73853251	0.15359180557878602	0.0570004375997622	False	False	73853278	AAAAT	ATTTT	0.1949825561351684	0.06331080090852703	0.002312850581906901	23.0	3.079767643705596	1.4042215653249272e-08	5.901411885428607	15.0	2.9043221287959697e-06	False	False										TRIM65	-
chr17	ENSG00000141569.6	73856528	0.00108657411564516	0.0203981311584234	False	False	73856549	A	T	0.005141387977623228	0.06933660809253099	0.9409613918292716	55.0	0.07415113197867929	1.4042215653249272e-08	5.901411885428607	15.0	2.9043221287959697e-06	False	False										TRIM65	-
chr17	ENSG00000141569.6	73862430	0.240367768594603	0.058908848067909005	False	False	73862440	T	A	0.3025613607758511	0.06354199391707528	3.4395701101035395e-06	38.0	4.761596892453598	1.4042215653249272e-08	5.901411885428607	15.0	2.9043221287959697e-06	False	False										TRIM65	-
chr17	ENSG00000141569.6	73879062	-0.0332908434200004	0.0491289185495856	False	False	73879085	A	T	-0.031330897116450374	0.06754056365773779	0.6431925543785465	44.0	0.46388267168186337	1.4042215653249272e-08	5.901411885428607	15.0	2.9043221287959697e-06	False	False										TRIM65	-
chr17	ENSG00000141569.6	73884240	-0.0589016209143671	0.0479357988347413	False	False	73884284	AAAT	ATTT	-0.10124889284123544	0.0660312521688681	0.1265826217666951	36.0	1.5333480664928458	1.4042215653249272e-08	5.901411885428607	15.0	2.9043221287959697e-06	False	False										TRIM65	-
chr17	ENSG00000141569.6	73912408	0.31528004681252003	0.0330811615926121	True	True	73912418	T	A	0.3105896952257933	0.05964243987902085	3.9555526337470106e-07	9.0	5.207528328079731	1.4042215653249272e-08	5.901411885428607	15.0	2.9043221287959697e-06	False	False										TRIM65	-
chr17	ENSG00000141569.6	73974164	0.0426602184168182	0.0389923481795104	False	False	73974190	ATTT	AAAT	0.014536377570266146	0.06349335416477292	0.8191016743948144	15.0	0.22894329275064745	1.4042215653249272e-08	5.901411885428607	15.0	2.9043221287959697e-06	False	False										TRIM65	-
chr17	ENSG00000141569.6	73977270	-0.0519371949276886	0.0441217778454057	False	False	73977285	T	A	-0.1663014343145118	0.06459991871216059	0.01066262536272525	30.0	2.5743288479278914	1.4042215653249272e-08	5.901411885428607	15.0	2.9043221287959697e-06	False	False										TRIM65	-
chr17	ENSG00000141569.6	73978781	-0.0178476772325845	0.0475286514159882	False	False	73978806	ATTT	AAAT	0.016127233262291978	0.062370173716647326	0.796171801806097	6.0	0.25857284501978917	1.4042215653249272e-08	5.901411885428607	15.0	2.9043221287959697e-06	False	False										TRIM65	-
chr17	ENSG00000141569.6	73988309	-0.0370933572505893	0.0361861657601287	False	False	73988320	T	A	-0.12745092153060447	0.06402331159432602	0.047648561114226086	23.0	1.990695550679694	1.4042215653249272e-08	5.901411885428607	15.0	2.9043221287959697e-06	False	False										TRIM65	-
chr17	ENSG00000204316.8	73801892	0.000645660793310383	0.0207916369850724	False	False	73801926	GT	AC	0.045073839725024	0.06530560469175478	0.4907532551169451	29.0	0.6901986427929797	1.6615407259912878e-08	5.8316975377313485	15.0	3.375834321962535e-06	False	False										MRPL38	-
chr17	ENSG00000204316.8	73802380	0.0288941352111017	0.0345447709371545	False	False	73802390	A	T	0.03440365333598764	0.06800110254543043	0.6134232190336029	47.0	0.505927875404713	1.6615407259912878e-08	5.8316975377313485	15.0	3.375834321962535e-06	False	False										MRPL38	-
chr17	ENSG00000204316.8	73808069	0.0123554479147352	0.0248178089835938	False	False	73808111	AAC	GTT	0.08342150871594471	0.062282146941721024	0.18162421014960295	7.0	1.3394128624693096	1.6615407259912878e-08	5.8316975377313485	15.0	3.375834321962535e-06	False	False										MRPL38	-
chr17	ENSG00000204316.8	73835181	-0.224887757875358	0.037125990571759006	False	False	73835191	A	T	-0.2230512847853764	0.06648126591704598	0.0009377890723001844	48.0	3.3550998421674976	1.6615407259912878e-08	5.8316975377313485	15.0	3.375834321962535e-06	False	False										MRPL38	-
chr17	ENSG00000204316.8	73853251	-0.21872616204055603	0.0340062090838299	False	False	73853278	AAAAT	ATTTT	-0.31385351235693604	0.06128811646576949	6.240192782213672e-07	23.0	5.120952159334654	1.6615407259912878e-08	5.8316975377313485	15.0	3.375834321962535e-06	False	False										MRPL38	-
chr17	ENSG00000204316.8	73856528	0.00910562027934114	0.0247599784141265	False	False	73856549	A	T	0.035555908220985664	0.06929368163388203	0.6084125944838021	55.0	0.5131190518761548	1.6615407259912878e-08	5.8316975377313485	15.0	3.375834321962535e-06	False	False										MRPL38	-
chr17	ENSG00000204316.8	73862430	-0.218005092636303	0.0391066858212245	False	False	73862440	T	A	-0.33702944095596343	0.06276627388543814	1.962580743474317e-07	38.0	5.36959453051354	1.6615407259912878e-08	5.8316975377313485	15.0	3.375834321962535e-06	False	False										MRPL38	-
chr17	ENSG00000204316.8	73879062	-0.0161946570030807	0.0280373846782716	False	False	73879085	A	T	-0.027455720978707628	0.06754826393523795	0.6848009746931165	44.0	0.4064607937967267	1.6615407259912878e-08	5.8316975377313485	15.0	3.375834321962535e-06	False	False										MRPL38	-
chr17	ENSG00000204316.8	73884240	0.17205095807816598	0.0379602059120729	False	False	73884284	AAAT	ATTT	0.19106241109594396	0.06514961280583174	0.0037047965651454406	36.0	2.9326714751993332	1.6615407259912878e-08	5.8316975377313485	15.0	3.375834321962535e-06	False	False										MRPL38	-
chr17	ENSG00000204316.8	73884981	0.20934084705994396	0.039671855352943	False	False	73884992	T	A	0.3134531942088031	0.06506577008542135	2.758645404219611e-06	50.0	4.817482276737635	1.6615407259912878e-08	5.8316975377313485	15.0	3.375834321962535e-06	False	False										MRPL38	-
chr17	ENSG00000204316.8	73974164	0.0423482324156203	0.0352482231441081	False	False	73974190	ATTT	AAAT	0.051630377423597086	0.06341537109278057	0.4163332792203704	15.0	0.8141618748561557	1.6615407259912878e-08	5.8316975377313485	15.0	3.375834321962535e-06	False	False										MRPL38	-
chr17	ENSG00000204316.8	73977270	0.0233511813974761	0.0361903877724438	False	False	73977285	T	A	0.13383783454002735	0.064922781272007	0.04036570684460277	30.0	2.0614926212000517	1.6615407259912878e-08	5.8316975377313485	15.0	3.375834321962535e-06	False	False										MRPL38	-
chr17	ENSG00000204316.8	73978781	-0.12006924844803099	0.0346919810406153	False	False	73978806	ATTT	AAAT	-0.15636909895918402	0.06161095160400735	0.011739821426023436	6.0	2.538008176926346	1.6615407259912878e-08	5.8316975377313485	15.0	3.375834321962535e-06	False	False										MRPL38	-
chr17	ENSG00000204316.8	73988309	0.10939758950047901	0.0407996900887617	False	False	73988320	T	A	0.21677133343212548	0.06301488544390582	0.0006858594074400116	23.0	3.4400020234122235	1.6615407259912878e-08	5.8316975377313485	15.0	3.375834321962535e-06	False	False										MRPL38	-
chr17	ENSG00000188878.12	73808069	-0.0397931635273058	0.0376495604887578	False	False	73808111	AAC	GTT	-0.15264344376258634	0.06176758286728388	0.0141154974803112	7.0	2.4712549314186654	7.429810891412232e-21	10.24945099952728	13.0	8.274161474896392e-18	False	False										FBF1	-
chr17	ENSG00000188878.12	73835181	0.4258737464930771	0.0349256924884956	False	False	73835191	A	T	0.5263833309976503	0.05798638929505971	7.262359406355408e-17	48.0	9.077704913116513	7.429810891412232e-21	10.24945099952728	13.0	8.274161474896392e-18	False	False										FBF1	-
chr17	ENSG00000188878.12	73853251	0.19446029076200697	0.0388256213734031	False	False	73853278	AAAAT	ATTTT	0.2314411246448347	0.06279712725061333	0.0002821471103381264	23.0	3.6855368195616665	7.429810891412232e-21	10.24945099952728	13.0	8.274161474896392e-18	False	False										FBF1	-
chr17	ENSG00000188878.12	73856528	-0.000377947203121365	0.0214607058848037	False	False	73856549	A	T	0.02233656862517481	0.06932022535161247	0.7476074135859351	55.0	0.32222296612391543	7.429810891412232e-21	10.24945099952728	13.0	8.274161474896392e-18	False	False										FBF1	-
chr17	ENSG00000188878.12	73862430	0.13832944366471697	0.0377592574126605	False	False	73862440	T	A	0.16213943140917372	0.06578452383965602	0.014461340347808443	38.0	2.464704795984756	7.429810891412232e-21	10.24945099952728	13.0	8.274161474896392e-18	False	False										FBF1	-
chr17	ENSG00000188878.12	73879062	-0.0275587529391608	0.0356563434046822	False	False	73879085	A	T	-0.1319096035203657	0.06698326160775045	0.050180414915873266	44.0	1.9692920343715066	7.429810891412232e-21	10.24945099952728	13.0	8.274161474896392e-18	False	False										FBF1	-
chr17	ENSG00000188878.12	73884240	-0.28093727589141904	0.0396095651956438	False	False	73884284	AAAT	ATTT	-0.34504018789956176	0.0622962677244593	8.401143340881207e-08	36.0	5.538697589809045	7.429810891412232e-21	10.24945099952728	13.0	8.274161474896392e-18	False	False										FBF1	-
chr17	ENSG00000188878.12	73884981	-0.14200811177467598	0.0390071177013831	False	False	73884992	T	A	-0.16696774204391412	0.06755702766155157	0.014238595806656013	50.0	2.471508114305919	7.429810891412232e-21	10.24945099952728	13.0	8.274161474896392e-18	False	False										FBF1	-
chr17	ENSG00000188878.12	73974164	0.10580434704720199	0.0341414678294986	False	False	73974190	ATTT	AAAT	0.12867590908159104	0.06297216840507562	0.04207203215732025	15.0	2.043377452938712	7.429810891412232e-21	10.24945099952728	13.0	8.274161474896392e-18	False	False										FBF1	-
chr17	ENSG00000188878.12	73977270	0.000142838255963276	0.0182639654026374	False	False	73977285	T	A	0.011541579830760191	0.0655078146874768	0.8603006149567471	30.0	0.17618630518851072	7.429810891412232e-21	10.24945099952728	13.0	8.274161474896392e-18	False	False										FBF1	-
chr17	ENSG00000188878.12	73978781	0.12008304868555801	0.0343063076624397	False	False	73978806	ATTT	AAAT	0.17523515158314246	0.06141308247454943	0.004677839437011706	6.0	2.853384727199823	7.429810891412232e-21	10.24945099952728	13.0	8.274161474896392e-18	False	False										FBF1	-
chr17	ENSG00000188878.12	73988309	-0.12252627396074402	0.0358340015750285	False	False	73988320	T	A	-0.11538884626277025	0.06411855601663953	0.07317708515316243	23.0	1.799617044289417	7.429810891412232e-21	10.24945099952728	13.0	8.274161474896392e-18	False	False										FBF1	-
chr17	ENSG00000161533.7	73853251	0.0105502535314832	0.0238195028028403	False	False	73853278	AAAAT	ATTTT	0.023599088768570003	0.06453174551494316	0.7149130321796588	23.0	0.3656973568629928	0.008016806666121779	2.6724716515484426	13.0	0.2529292838536146	False	False										ACOX1	-
chr17	ENSG00000161533.7	73856528	0.0130605963496235	0.0299562832380761	False	False	73856549	A	T	0.11618287317791727	0.06886795964226806	0.09309510887965804	55.0	1.6870381202147513	0.008016806666121779	2.6724716515484426	13.0	0.2529292838536146	False	False										ACOX1	-
chr17	ENSG00000161533.7	73862430	0.0126282313974688	0.0259146500603004	False	False	73862440	T	A	0.018366335313455558	0.06665542164252593	0.7831531262963897	38.0	0.2755415067652636	0.008016806666121779	2.6724716515484426	13.0	0.2529292838536146	False	False										ACOX1	-
chr17	ENSG00000161533.7	73879062	-0.00142683091078636	0.0224324963046853	False	False	73879085	A	T	-0.04821969895709287	0.06749513294249154	0.4757298913264038	44.0	0.7144174232263223	0.008016806666121779	2.6724716515484426	13.0	0.2529292838536146	False	False										ACOX1	-
chr17	ENSG00000161533.7	73884240	-0.0257629367099887	0.0385336215573412	False	False	73884284	AAAT	ATTT	-0.09339995358834798	0.06608219580241817	0.15891071456310654	36.0	1.4133905881034625	0.008016806666121779	2.6724716515484426	13.0	0.2529292838536146	False	False										ACOX1	-
chr17	ENSG00000161533.7	73884981	-0.0272418657998873	0.0350996414616751	False	False	73884992	T	A	-0.016206293263114964	0.06850987235869062	0.8132300404239242	50.0	0.2365541301590115	0.008016806666121779	2.6724716515484426	13.0	0.2529292838536146	False	False										ACOX1	-
chr17	ENSG00000161533.7	74054227	0.0009603734285386561	0.0194701622275048	False	False	74054251	T	A	0.02854579112497911	0.06562646181652816	0.6639857929197923	31.0	0.4349737946376654	0.008016806666121779	2.6724716515484426	13.0	0.2529292838536146	False	False										ACOX1	-
chr17	ENSG00000161533.7	74066932	-0.00170353987090124	0.0194164006140265	False	False	74066961	AC	GT	-0.03189634535200137	0.06619292056653801	0.63036091265332	35.0	0.48186943677668276	0.008016806666121779	2.6724716515484426	13.0	0.2529292838536146	False	False										ACOX1	-
chr17	ENSG00000161533.7	73974164	0.0160550408665636	0.0294021180701978	False	False	73974190	ATTT	AAAT	0.10544608804355682	0.06314605198358925	0.09620552067405093	15.0	1.6698761796059831	0.008016806666121779	2.6724716515484426	13.0	0.2529292838536146	False	False										ACOX1	-
chr17	ENSG00000161533.7	73977270	-0.0867669547414296	0.0384997901617109	False	False	73977285	T	A	-0.10513436441103056	0.06514911141788733	0.10793517331497532	30.0	1.6137497829658025	0.008016806666121779	2.6724716515484426	13.0	0.2529292838536146	False	False										ACOX1	-
chr17	ENSG00000161533.7	73978781	-0.0087873727501093	0.0238305381834229	False	False	73978806	ATTT	AAAT	-0.02286443391450696	0.0623619788904689	0.714188786364508	6.0	0.3666406089304111	0.008016806666121779	2.6724716515484426	13.0	0.2529292838536146	False	False										ACOX1	-
chr17	ENSG00000161533.7	73988309	-0.008996151581521741	0.0252700572171881	False	False	73988320	T	A	-0.034349444023041235	0.06451163059529483	0.5949045361912488	23.0	0.5324535080895401	0.008016806666121779	2.6724716515484426	13.0	0.2529292838536146	False	False										ACOX1	-
chr17	ENSG00000257949.2	73879062	0.00500419435453451	0.022068435246508998	False	False	73879085	A	T	0.004656929993387129	0.06757300510025223	0.9451185562974732	44.0	0.0689170177717869	0.0014853055374651528	3.2146594539801976	11.0	0.060611823237511554	False	False										TEN1	+
chr17	ENSG00000257949.2	73884240	0.00349483039626695	0.0207509231046229	False	False	73884284	AAAT	ATTT	0.04305358957146407	0.06631078836701218	0.5168204138912909	36.0	0.6492697588388507	0.0014853055374651528	3.2146594539801976	11.0	0.060611823237511554	False	False										TEN1	+
chr17	ENSG00000257949.2	73884981	0.022343961848894	0.030364678166155	False	False	73884992	T	A	0.0865797373677716	0.06826157743133893	0.2060566302409182	50.0	1.268352426441625	0.0014853055374651528	3.2146594539801976	11.0	0.060611823237511554	False	False										TEN1	+
chr17	ENSG00000257949.2	73912408	-0.11944338187427	0.0366967900237188	False	False	73912418	T	A	-0.17190074006962475	0.06181156708135777	0.005824379548940702	9.0	2.781044846239946	0.0014853055374651528	3.2146594539801976	11.0	0.060611823237511554	False	False										TEN1	+
chr17	ENSG00000257949.2	74054227	0.00452263139505486	0.0228111475012065	False	False	74054251	T	A	-0.02070702863849384	0.06563913949367145	0.7526901549395509	31.0	0.315467704150666	0.0014853055374651528	3.2146594539801976	11.0	0.060611823237511554	False	False										TEN1	+
chr17	ENSG00000257949.2	74066932	0.00331851527621853	0.0226260950402169	False	False	74066961	AC	GT	0.024861611926403644	0.06620614736167278	0.7076242516270619	35.0	0.37551817946132615	0.0014853055374651528	3.2146594539801976	11.0	0.060611823237511554	False	False										TEN1	+
chr17	ENSG00000257949.2	74094787	-0.14728323284759803	0.0336055389211458	False	False	74094797	A	T	-0.15816496406410593	0.06400445901426254	0.014169073810436356	25.0	2.471155392921312	0.0014853055374651528	3.2146594539801976	11.0	0.060611823237511554	False	False										TEN1	+
chr17	ENSG00000257949.2	73974164	-0.0113192216657347	0.0295556963794097	False	False	73974190	ATTT	AAAT	0.05145507215988155	0.06341594562467598	0.4179197077904453	15.0	0.8113901267737259	0.0014853055374651528	3.2146594539801976	11.0	0.060611823237511554	False	False										TEN1	+
chr17	ENSG00000257949.2	73977270	-0.0937332359180011	0.0460390496135807	False	False	73977285	T	A	-0.1620550916889936	0.06464621937296472	0.012865345709815278	30.0	2.5067992105469608	0.0014853055374651528	3.2146594539801976	11.0	0.060611823237511554	False	False										TEN1	+
chr17	ENSG00000257949.2	73978781	0.11028015068202	0.0346386915048442	False	False	73978806	ATTT	AAAT	0.14611922867944255	0.061708779181369015	0.018630957518672	6.0	2.367883964289453	0.0014853055374651528	3.2146594539801976	11.0	0.060611823237511554	False	False										TEN1	+
chr17	ENSG00000167880.3	73912408	0.019122630837938	0.0378765734307297	False	False	73912418	T	A	0.039499740158467606	0.0626966126540891	0.5292518001662723	9.0	0.6300139431199624	0.032946291431118935	2.144731265484357	10.0	0.5773039098010776	False	False										EVPL	-
chr17	ENSG00000167880.3	74054227	0.00157800121978333	0.0133011856023062	False	False	74054251	T	A	0.04945233671985546	0.06557288871517204	0.4515189556546383	31.0	0.7541582762147451	0.032946291431118935	2.144731265484357	10.0	0.5773039098010776	False	False										EVPL	-
chr17	ENSG00000167880.3	74066932	-0.00326809545080029	0.0176865782273819	False	False	74066961	AC	GT	-0.06397384582857593	0.06609095762692073	0.3340866593434214	35.0	0.9679666950765676	0.032946291431118935	2.144731265484357	10.0	0.5773039098010776	False	False										EVPL	-
chr17	ENSG00000167880.3	74094787	-0.0271012930998899	0.0464152468119642	False	False	74094797	A	T	-0.04553553453420348	0.06475313545163673	0.48260757416293204	25.0	0.7032174460217973	0.032946291431118935	2.144731265484357	10.0	0.5773039098010776	False	False										EVPL	-
chr17	ENSG00000167880.3	74097062	0.00573093804521424	0.0195051649249368	False	False	74097090	AAC	GTT	0.04280579277702507	0.06268806866675865	0.4953315555107468	9.0	0.6828379576435017	0.032946291431118935	2.144731265484357	10.0	0.5773039098010776	False	False										EVPL	-
chr17	ENSG00000167880.3	74098489	-0.0026018118223234	0.0172803134545597	False	False	74098537	AC	GT	-0.0421080070792583	0.06409313297384142	0.5118145028173311	20.0	0.6569815692492985	0.032946291431118935	2.144731265484357	10.0	0.5773039098010776	False	False										EVPL	-
chr17	ENSG00000167880.3	74098688	0.00424595220300707	0.0527225154670795	False	False	74098698	A	T						0.032946291431118935	2.144731265484357	10.0	0.5773039098010776	False	False										EVPL	-
chr17	ENSG00000167880.3	73977270	0.0062779783226684	0.0219472366923362	False	False	73977285	T	A	0.04936128082828118	0.06543231814109572	0.4513787161979425	30.0	0.7543868569938241	0.032946291431118935	2.144731265484357	10.0	0.5773039098010776	False	False										EVPL	-
chr17	ENSG00000167880.3	73978781	-0.0108857422589969	0.0267703221586907	False	False	73978806	ATTT	AAAT	-0.07661724312546411	0.06219493010653384	0.219116521784314	6.0	1.231888885383845	0.032946291431118935	2.144731265484357	10.0	0.5773039098010776	False	False										EVPL	-
chr17	ENSG00000167880.3	73988309	0.0422557615392709	0.037513691225368	True	False	73988320	T	A	0.09411073381838177	0.06426323371428919	0.1443778042617492	23.0	1.4644568655974104	0.032946291431118935	2.144731265484357	10.0	0.5773039098010776	False	False										EVPL	-
chr17	ENSG00000250506.2	73912408	-0.0275526734501616	0.0327963484001513	False	False	73912418	T	A	-0.06739486481027547	0.0626029209966421	0.2827050007036514	9.0	1.0765450515302697	0.0006023289204078936	3.4781508367695566	10.0	0.026424699708987	False	False										CDK3	+
chr17	ENSG00000250506.2	74054227	-0.0112709441352668	0.0299858385910064	False	False	74054251	T	A	-0.1103635227009298	0.06525215985515799	0.09211487488545264	31.0	1.691338998523677	0.0006023289204078936	3.4781508367695566	10.0	0.026424699708987	False	False										CDK3	+
chr17	ENSG00000250506.2	74066932	0.0208514413211636	0.0361409253029351	False	False	74066961	AC	GT	0.13851232520021287	0.06558824027322832	0.03578798818350491	35.0	2.1118469503556807	0.0006023289204078936	3.4781508367695566	10.0	0.026424699708987	False	False										CDK3	+
chr17	ENSG00000250506.2	74094787	-0.0919358247702632	0.0435966258567954	False	False	74094797	A	T	-0.012271789742028959	0.06481549130035526	0.8499922504063283	25.0	0.18933420847126553	0.0006023289204078936	3.4781508367695566	10.0	0.026424699708987	False	False										CDK3	+
chr17	ENSG00000250506.2	74097062	-0.00227755712336689	0.0177391982658602	False	False	74097090	AAC	GTT	-0.00806152767411688	0.06274354161862937	0.8978678025449882	9.0	0.12848378440472522	0.0006023289204078936	3.4781508367695566	10.0	0.026424699708987	False	False										CDK3	+
chr17	ENSG00000250506.2	74098489	0.0149825530290356	0.0275075071907065	False	False	74098537	AC	GT	0.026333350012976844	0.06412778378356881	0.6816993341641407	20.0	0.4106387038393821	0.0006023289204078936	3.4781508367695566	10.0	0.026424699708987	False	False										CDK3	+
chr17	ENSG00000250506.2	74098688	0.00635722664014689	0.0539370452571654	False	False	74098698	A	T						0.0006023289204078936	3.4781508367695566	10.0	0.026424699708987	False	False										CDK3	+
chr17	ENSG00000250506.2	73974164	-0.00235329012155422	0.0222337160432115	False	False	73974190	ATTT	AAAT	0.034594706613704604	0.06346205388548468	0.5861579416009637	15.0	0.5451242828687783	0.0006023289204078936	3.4781508367695566	10.0	0.026424699708987	False	False										CDK3	+
chr17	ENSG00000250506.2	73978781	0.00681917590171863	0.0205541880821489	False	False	73978806	ATTT	AAAT	0.03195346164292198	0.06234643316783332	0.6087310453590982	6.0	0.5125146703566015	0.0006023289204078936	3.4781508367695566	10.0	0.026424699708987	False	False										CDK3	+
chr17	ENSG00000250506.2	73988309	0.0255156683748513	0.0381000485516008	False	False	73988320	T	A	-0.013584969594242095	0.06454376579116436	0.8334740895815179	23.0	0.2104768667852007	0.0006023289204078936	3.4781508367695566	10.0	0.026424699708987	False	False										CDK3	+
chr17	ENSG00000171403.5	39647074	-0.0400870385286206	0.0595976823789639	True	False	39647131	AGGTT	AACCT										False	False										KRT9	-
chr17	ENSG00000171403.5	39650200	0.00170889598960489	0.0345116945921999	False	False	39650233	GTTTTT	AAAAAC										False	False										KRT9	-
chr17	ENSG00000171403.5	39709050	-0.00410984244725573	0.0372137029353443	False	False	39709088	AC	GT										False	False										KRT9	-
chr17	ENSG00000171403.5	39710416	-0.0101799531269134	0.0411823488068404	False	False	39710450	AATG	ATTC										False	False										KRT9	-
chr17	ENSG00000171403.5	39750919	-0.0225050720589797	0.0472188987654469	False	False	39750976	ATGG	ATCC										False	False										KRT9	-
chr17	ENSG00000171403.5	39805937	0.000880656136687766	0.0482169086433858	False	False	39805955	AC	GT										False	False										KRT9	-
chr17	ENSG00000171403.5	39828017	-0.00872027546675158	0.0443682899653601	False	False	39828038	AAT	ATT										False	False										KRT9	-
chr17	ENSG00000186847.5	39647074	0.0191017371643564	0.0381338738519579	False	False	39647131	AGGTT	AACCT	0.08128335795180923	0.06217187847909194	0.192246171200124	6.0	1.3073974912812771	0.07735725849442388	1.7734206435946345	10.0	1.0	False	False										KRT14	-
chr17	ENSG00000186847.5	39650200	-0.000112349262109474	0.020350804716216	False	False	39650233	GTTTTT	AAAAAC	0.04085109122793672	0.062205311107824734	0.5119502418945985	5.0	0.6567138802203998	0.07735725849442388	1.7734206435946345	10.0	1.0	False	False										KRT14	-
chr17	ENSG00000186847.5	39709050	0.0017152658076611	0.020195608005005	False	False	39709088	AC	GT	-0.022998778735995408	0.06248346831914867	0.7131193701710027	7.0	0.3680778188964137	0.07735725849442388	1.7734206435946345	10.0	1.0	False	False										KRT14	-
chr17	ENSG00000186847.5	39710416	0.0456797861563503	0.0379394464869203	True	False	39710450	AATG	ATTC	0.06354365861015683	0.06213146238440673	0.3073939132001439	5.0	1.022729164445106	0.07735725849442388	1.7734206435946345	10.0	1.0	False	False										KRT14	-
chr17	ENSG00000186847.5	39750919	-0.00465353697413876	0.0268057293076462	False	False	39750976	ATGG	ATCC	-0.06725153065859585	0.06467362247314311	0.2994600429389613	25.0	1.0398602720378507	0.07735725849442388	1.7734206435946345	10.0	1.0	False	False										KRT14	-
chr17	ENSG00000186847.5	39805937	-0.00842705887484115	0.0225858474361888	False	False	39805955	AC	GT	-0.041743783324551316	0.062323914021537676	0.5035945412541947	6.0	0.6697875764048716	0.07735725849442388	1.7734206435946345	10.0	1.0	False	False										KRT14	-
chr17	ENSG00000186847.5	39828017	-0.0018207798755670898	0.0269963534262195	False	False	39828038	AAT	ATT	9.475497789913998e-05	0.06286946106395619	0.9987986403258048	10.0	0.0015071701951245792	0.07735725849442388	1.7734206435946345	10.0	1.0	False	False										KRT14	-
chr17	ENSG00000186847.5	39830220	-0.0136499379702227	0.0421630545103102	False	False	39830261	GTTTTT	AAAAAC	-0.11059174224977372	0.062360694090946085	0.07735725849442388	9.0	1.7734206435946345	0.07735725849442388	1.7734206435946345	10.0	1.0	True	False	39655401.0	0.10589902734529393	0.27247625037492573	chr17:39655401						KRT14	-
chr17	ENSG00000186847.5	39833975	0.00716051384092575	0.0275749102998526	False	False	39834032	AGAT	ATCT	0.08298872463326618	0.0661433788889976	0.21088550073925186	36.0	1.2546792441997645	0.07735725849442388	1.7734206435946345	10.0	1.0	False	False										KRT14	-
chr17	ENSG00000186847.5	39842977	0.0017894074107497398	0.0188146750518531	False	False	39843040	AT	AT	0.025958363440018544	0.06801845349308046	0.7031057423702971	47.0	0.381637072102195	0.07735725849442388	1.7734206435946345	10.0	1.0	False	False										KRT14	-
chr17	ENSG00000094804.5	38350485	-0.0017604408696406699	0.0193621224563564	False	False	38350542	GT	AC	-0.0020606634945554703	0.06868013615448011	0.9760922673986628	51.0	0.03000377707348284	0.2645310396684606	1.1188237074346445	12.0	1.0	False	False										CDC6	+
chr17	ENSG00000094804.5	38355212	-0.00221697624878306	0.0228701530179577	False	False	38355226	A	T	-0.05516643237005278	0.06240482330428401	0.3775207515817624	7.0	0.8840091109794982	0.2645310396684606	1.1188237074346445	12.0	1.0	False	False										CDC6	+
chr17	ENSG00000094804.5	38359289	-0.003936167264612871	0.0259370636209904	False	False	38359320	A	T	0.036704167266756994	0.06847270125674586	0.5924896265417819	50.0	0.536040883346061	0.2645310396684606	1.1188237074346445	12.0	1.0	False	False										CDC6	+
chr17	ENSG00000094804.5	38369216	0.021660087524404	0.0518792540839313	False	False	38369231	A	T						0.2645310396684606	1.1188237074346445	12.0	1.0	False	False										CDC6	+
chr17	ENSG00000094804.5	38371954	0.00754135380803918	0.0225374641384434	False	False	38371986	A	T	0.03488926091510626	0.0650548249709687	0.5922525710506794	27.0	0.536305507403577	0.2645310396684606	1.1188237074346445	12.0	1.0	False	False										CDC6	+
chr17	ENSG00000094804.5	38375615	0.0103907218297687	0.0264750386996176	False	False	38375657	CGG	CCG	-0.024500583253503745	0.06297516899856459	0.6975665964739396	11.0	0.38905148875522977	0.2645310396684606	1.1188237074346445	12.0	1.0	False	False										CDC6	+
chr17	ENSG00000094804.5	38378826	0.00875395183372612	0.0252062445232321	False	False	38378858	GT	AC	0.0112764175615508	0.06509031673169936	0.8626092125699054	27.0	0.17324262851618785	0.2645310396684606	1.1188237074346445	12.0	1.0	False	False										CDC6	+
chr17	ENSG00000094804.5	38394317	-0.0007213752988054701	0.0249710369364915	False	False	38394332	A	T	0.06513321473855467	0.06623139467242646	0.3264482323194673	36.0	0.9834190425959883	0.2645310396684606	1.1188237074346445	12.0	1.0	False	False										CDC6	+
chr17	ENSG00000094804.5	38418171	-0.00550978541654336	0.0375374759179449	False	False	38418190	CCGCCT	AGGCGG						0.2645310396684606	1.1188237074346445	12.0	1.0	False	False										CDC6	+
chr17	ENSG00000094804.5	38427135	0.0143082998829479	0.0285495735598644	False	False	38427153	GT	AC	-0.02565170455005057	0.0629733500591585	0.684102459444001	11.0	0.4073422253374295	0.2645310396684606	1.1188237074346445	12.0	1.0	False	False										CDC6	+
chr17	ENSG00000094804.5	38431822	-0.00692177492664021	0.0310864323410761	False	False	38431833	T	A						0.2645310396684606	1.1188237074346445	12.0	1.0	False	False										CDC6	+
chr17	ENSG00000094804.5	38440492	-0.00710597441318525	0.0303901819984657	False	False	38440519	GT	AC	0.06715402462329716	0.06285187729946537	0.2863404466879256	11.0	1.0684489868669107	0.2645310396684606	1.1188237074346445	12.0	1.0	False	False										CDC6	+
chr17	ENSG00000094804.5	38449491	0.0161252767273616	0.0310176158312114	False	False	38449523	AAAG	CTTT	0.06610600508642006	0.06414182362209732	0.30374681636451084	21.0	1.0306224761537037	0.2645310396684606	1.1188237074346445	12.0	1.0	False	False										CDC6	+
chr17	ENSG00000094804.5	38454639	0.0147508722267765	0.0256131278872388	True	False	38454667	T	A	0.055781741879974214	0.06656286576605906	0.402902660733288	38.0	0.8380309537156042	0.2645310396684606	1.1188237074346445	12.0	1.0	False	False										CDC6	+
chr17	ENSG00000094804.5	38525553	-0.0031265660824132103	0.0258247915301552	False	False	38525597	AC	GT	-0.07809409718341345	0.06980018090828244	0.2645310396684606	59.0	1.1188237074346445	0.2645310396684606	1.1188237074346445	12.0	1.0	True	False	38544624.0	0.22451721678483136	0.4003301669549164	chr17:38544624						CDC6	+
chr17	ENSG00000131759.13	38369216	0.0349920350285352	0.0598708974647471	True	False	38369231	A	T						0.2306507576261304	1.2019099979250925	9.0	1.0	False	False										RARA	+
chr17	ENSG00000131759.13	38371954	0.00106731146531368	0.0189556678352047	False	False	38371986	A	T	-0.0051664869158142	0.06509358671490449	0.9368054799488204	27.0	0.07937013731386887	0.2306507576261304	1.2019099979250925	9.0	1.0	False	False										RARA	+
chr17	ENSG00000131759.13	38375615	0.00658791120953465	0.0201742654506415	False	False	38375657	CGG	CCG	0.033437544526551025	0.0629588531104583	0.5958161906310813	11.0	0.5311015508476059	0.2306507576261304	1.2019099979250925	9.0	1.0	False	False										RARA	+
chr17	ENSG00000131759.13	38378826	0.0076511096211434905	0.0227900626359247	False	False	38378858	GT	AC	0.026612973275939585	0.06507139982206152	0.6829244226095696	27.0	0.4089811091925648	0.2306507576261304	1.2019099979250925	9.0	1.0	False	False										RARA	+
chr17	ENSG00000131759.13	38394317	0.0056730950318471295	0.0275313910166087	False	False	38394332	A	T	0.0795209411222792	0.06616214297206906	0.2306507576261304	36.0	1.2019099979250925	0.2306507576261304	1.2019099979250925	9.0	1.0	True	False	38536983.0	0.26702477331994195	0.4427475164724244	chr17:38536983						RARA	+
chr17	ENSG00000131759.13	38418171	-0.00210969922721022	0.0474159073235936	False	False	38418190	CCGCCT	AGGCGG						0.2306507576261304	1.2019099979250925	9.0	1.0	False	False										RARA	+
chr17	ENSG00000131759.13	38427135	-0.00146736817441946	0.0196127287093787	False	False	38427153	GT	AC	-0.033676525880039505	0.06295834764440449	0.5931895063703534	11.0	0.534901679285615	0.2306507576261304	1.2019099979250925	9.0	1.0	False	False										RARA	+
chr17	ENSG00000131759.13	38431822	-0.00585363455104479	0.0365726681061907	False	False	38431833	T	A						0.2306507576261304	1.2019099979250925	9.0	1.0	False	False										RARA	+
chr17	ENSG00000131759.13	38440492	-0.0104275748020237	0.0249892582707225	False	False	38440519	GT	AC	-0.02266464724104994	0.06297789716095041	0.7192363725546209	11.0	0.3598825661505765	0.2306507576261304	1.2019099979250925	9.0	1.0	False	False										RARA	+
chr17	ENSG00000131759.13	38449491	-0.0010965334359786302	0.0267478463597128	False	False	38449523	AAAG	CTTT	-0.07182390620348086	0.06411641421901602	0.2637343963816769	21.0	1.1202109019717903	0.2306507576261304	1.2019099979250925	9.0	1.0	False	False										RARA	+
chr17	ENSG00000131759.13	38454639	-0.00120811977124701	0.0218681442430024	False	False	38454667	T	A	-0.05085379366779478	0.06658040725050167	0.4457894948558294	38.0	0.7637951729021845	0.2306507576261304	1.2019099979250925	9.0	1.0	False	False										RARA	+
chr17	ENSG00000131759.13	38525553	-0.0014965145508932301	0.0216297796499151	False	False	38525597	AC	GT	-0.03583147950970793	0.06996904445357109	0.6091316584577756	59.0	0.5121047427406901	0.2306507576261304	1.2019099979250925	9.0	1.0	False	False										RARA	+
chr17	ENSG00000131747.10	38449491	-0.0179470011274886	0.0281210504126409	True	False	38449523	AAAG	CTTT	-0.027834358275931725	0.0642575283719871	0.6652779539466922	21.0	0.4331688283246518	0.3828254000656496	0.8745902067938794	8.0	1.0	False	False										TOP2A	-
chr17	ENSG00000131747.10	38454639	-0.0137801171460687	0.0264287013696891	False	False	38454667	T	A	-0.022030768592584973	0.06665048621095385	0.7412982353656645	38.0	0.3305417536318628	0.3828254000656496	0.8745902067938794	8.0	1.0	False	False										TOP2A	-
chr17	ENSG00000131747.10	38525553	-0.0011455910088469	0.0246476184210726	False	False	38525597	AC	GT	-0.06111908511482945	0.06988311170197427	0.3828254000656496	59.0	0.8745902067938794	0.3828254000656496	0.8745902067938794	8.0	1.0	True	False	38663717.0	0.31482732708173633	0.4873633380445381	chr17:38663717						TOP2A	-
chr17	ENSG00000131747.10	38620393	-0.0072838991389742	0.0205181811245008	False	False	38620425	GT	AC	-0.04422543421807983	0.06231725379458657	0.4785447266566891	6.0	0.7096820146128077	0.3828254000656496	0.8745902067938794	8.0	1.0	False	False										TOP2A	-
chr17	ENSG00000131747.10	38626926	-0.00289269120494822	0.0245473102021896	False	False	38626945	T	A	0.010402884945068695	0.06726363946815128	0.8772317999820122	42.0	0.15465837155591863	0.3828254000656496	0.8745902067938794	8.0	1.0	False	False										TOP2A	-
chr17	ENSG00000131747.10	38627251	0.0056378409659595	0.0221202978740042	False	False	38627271	GT	AC	0.030821019134997032	0.06271577131450072	0.6235398845988199	9.0	0.49143968875769534	0.3828254000656496	0.8745902067938794	8.0	1.0	False	False										TOP2A	-
chr17	ENSG00000131747.10	38638838	-0.0062683765319979795	0.032580285158108	False	False	38638882	AC	GT	-0.040127174902526284	0.06370631963885696	0.5293593543685631	17.0	0.6298774616082383	0.3828254000656496	0.8745902067938794	8.0	1.0	False	False										TOP2A	-
chr17	ENSG00000131747.10	38663685	0.00221455694133614	0.0196338877251045	False	False	38663716	AAT	ATT	0.005388773776238334	0.06414909848059604	0.9331225016241482	20.0	0.08400388943686157	0.3828254000656496	0.8745902067938794	8.0	1.0	False	False										TOP2A	-
chr17	ENSG00000108244.12	38982478	0.00104002868648599	0.0358664841074967	False	False	38982512	GT	AC	-0.0021452748671813744	0.06593789560922307	0.9740737967873162	33.0	0.03253477908811672	0.023067363485594485	2.286874257492306	34.0	1.0	False	False										KRT23	-
chr17	ENSG00000108244.12	38986012	-0.00179400402829693	0.0216207552380604	False	False	38986023	A	T	0.007575973460226714	0.06637042640028486	0.9092222982902004	36.0	0.11414682519192311	0.023067363485594485	2.286874257492306	34.0	1.0	False	False										KRT23	-
chr17	ENSG00000108244.12	38987788	0.0005987771712641	0.0221105772511511	False	False	38987798	T	A	0.04696003916901194	0.06659311792007219	0.481428489992953	38.0	0.7051785625261655	0.023067363485594485	2.286874257492306	34.0	1.0	False	False										KRT23	-
chr17	ENSG00000108244.12	38990607	0.003917563591474479	0.0243746199884539	False	False	38990620	T	A	0.001842382633188397	0.06788430811756227	0.9783729840449512	46.0	0.0271400369876018	0.023067363485594485	2.286874257492306	34.0	1.0	False	False										KRT23	-
chr17	ENSG00000108244.12	38994441	0.00469862019804608	0.0225046722566607	False	False	38994492	ATCT	AGAT	-0.010458891169860093	0.06362499609365005	0.8695637953847628	16.0	0.1643833683614783	0.023067363485594485	2.286874257492306	34.0	1.0	False	False										KRT23	-
chr17	ENSG00000108244.12	38998878	0.00236930160296881	0.0215509402900551	False	False	38998888	A	T	0.04115632578835332	0.06244704496760396	0.5104498553295267	7.0	0.6590596209909411	0.023067363485594485	2.286874257492306	34.0	1.0	False	False										KRT23	-
chr17	ENSG00000108244.12	39000263	-0.0445347042289992	0.0530314962791822	False	False	39000289	AC	GT	-0.07954409008854221	0.06291943681258354	0.20732333558859098	12.0	1.2642212664025918	0.023067363485594485	2.286874257492306	34.0	1.0	False	False										KRT23	-
chr17	ENSG00000108244.12	39015048	-0.137361327493147	0.15093543300208898	False	False	39015063	AAAC	GTTT						0.023067363485594485	2.286874257492306	34.0	1.0	False	False										KRT23	-
chr17	ENSG00000108244.12	39015759	0.0064160402255651105	0.0248062598708205	False	False	39015774	T	A	0.01529586917836589	0.06237098860368567	0.8064662214654978	6.0	0.24524012719371927	0.023067363485594485	2.286874257492306	34.0	1.0	False	False										KRT23	-
chr17	ENSG00000108244.12	39020206	0.0130489420309664	0.0256957343217749	False	False	39020243	AC	GT	0.014800243479411062	0.06966567014019373	0.8319686043077357	57.0	0.21244672518942778	0.023067363485594485	2.286874257492306	34.0	1.0	False	False										KRT23	-
chr17	ENSG00000108244.12	39027554	-0.007134850613639859	0.0257566384600084	False	False	39027566	T	A	-0.08717020606597575	0.0667100464117808	0.19265962048157495	40.0	1.3067028244576628	0.023067363485594485	2.286874257492306	34.0	1.0	False	False										KRT23	-
chr17	ENSG00000108244.12	39037480	-0.00546621864716352	0.0205042011850822	False	False	39037514	GT	AC	-0.04241509806049893	0.06720674387946625	0.5286183391029422	42.0	0.6311137188340716	0.023067363485594485	2.286874257492306	34.0	1.0	False	False										KRT23	-
chr17	ENSG00000108244.12	39056499	-0.0154277572101425	0.0455105955621547	False	False	39056545	GT	AC	-0.016302037281718976	0.06710668672729724	0.808286121805335	41.0	0.2429271668256531	0.023067363485594485	2.286874257492306	34.0	1.0	False	False										KRT23	-
chr17	ENSG00000108244.12	39061424	-0.0136678425867254	0.0323694895930112	False	False	39061452	AC	GT	-0.005149730082521185	0.06441480849175417	0.9363462560697754	22.0	0.07994636952433709	0.023067363485594485	2.286874257492306	34.0	1.0	False	False										KRT23	-
chr17	ENSG00000108244.12	39065020	-0.0136451855194216	0.0313409662154137	False	False	39065030	A	T	-0.11299453865041635	0.06284050395199517	0.0733649729107431	13.0	1.7981163667422946	0.023067363485594485	2.286874257492306	34.0	1.0	False	False										KRT23	-
chr17	ENSG00000108244.12	39066215	-0.00985095203712535	0.0252158702066251	False	False	39066230	T	A	-0.08258649978576467	0.06328314094317378	0.193091644057136	15.0	1.3050316175033836	0.023067363485594485	2.286874257492306	34.0	1.0	False	False										KRT23	-
chr17	ENSG00000108244.12	39087017	-0.0133087118577079	0.0551785158931044	False	False	39087060	AAAT	ATTT	0.02177789624878921	0.06323055347646353	0.7308196492083491	13.0	0.3444204589620689	0.023067363485594485	2.286874257492306	34.0	1.0	False	False										KRT23	-
chr17	ENSG00000108244.12	39102882	0.013841065366278998	0.0259358554626415	False	False	39102893	T	A	-0.006547560256785249	0.06565180912018298	0.9206435333738002	31.0	0.09973160442234284	0.023067363485594485	2.286874257492306	34.0	1.0	False	False										KRT23	-
chr17	ENSG00000108244.12	39106895	0.0159008264538246	0.0554137630615601	False	False	39106909	G	C	-0.006658242682048088	0.06401702091171857	0.9172489295300736	19.0	0.10400738096247884	0.023067363485594485	2.286874257492306	34.0	1.0	False	False										KRT23	-
chr17	ENSG00000108244.12	39112566	0.00093308616467295	0.0271857417741272	False	False	39112581	A	T	0.03071952238563322	0.06308965071758545	0.6267409675470386	12.0	0.48691856804131173	0.023067363485594485	2.286874257492306	34.0	1.0	False	False										KRT23	-
chr17	ENSG00000108244.12	39121293	0.00138529305476918	0.0231072943434157	False	False	39121306	A	T	0.00915253071724528	0.06835572948322939	0.8936109717620779	49.0	0.133895589827489	0.023067363485594485	2.286874257492306	34.0	1.0	False	False										KRT23	-
chr17	ENSG00000108244.12	39122310	0.0144376076928006	0.0468105654613738	False	False	39122344	GT	AC	-0.03401339756801408	0.06519506210207268	0.6023584773818073	28.0	0.5217173888838542	0.023067363485594485	2.286874257492306	34.0	1.0	False	False										KRT23	-
chr17	ENSG00000108244.12	39138119	0.0152606978193063	0.0314215796972574	False	False	39138149	GTTT	AAAC	0.10753777461328692	0.061896250623170085	0.08351213775613678	5.0	1.7373875401272125	0.023067363485594485	2.286874257492306	34.0	1.0	False	False										KRT23	-
chr17	ENSG00000108244.12	39138900	0.0036870556747276295	0.0271514431542534	False	False	39138945	AG	CT	0.08758257216524637	0.062138582820290424	0.15990465002959026	6.0	1.4094716710637243	0.023067363485594485	2.286874257492306	34.0	1.0	False	False										KRT23	-
chr17	ENSG00000108244.12	39141113	0.0586150066799845	0.054406545640351	False	False	39141127	GT	AC	0.11053646503036814	0.06260805547777927	0.07868556425058006	11.0	1.7655310356923564	0.023067363485594485	2.286874257492306	34.0	1.0	False	False										KRT23	-
chr17	ENSG00000108244.12	39142985	0.00650033694571967	0.0271663916931366	False	False	39142995	A	T	0.07809328266280356	0.06721408940511553	0.2465517492327871	43.0	1.1618588208807905	0.023067363485594485	2.286874257492306	34.0	1.0	False	False										KRT23	-
chr17	ENSG00000108244.12	39144680	-0.036067066428931004	0.0350840010479497	False	False	39144737	AC	GT	-0.09088547061841372	0.06872096204875915	0.1874305275557932	53.0	1.3225290785936368	0.023067363485594485	2.286874257492306	34.0	1.0	False	False										KRT23	-
chr17	ENSG00000108244.12	39147858	-0.06314717743102	0.0322215912651783	False	False	39147886	ATTT	AAAT	-0.05799990086810335	0.0622732778504431	0.3525326543800843	6.0	0.9313770347434933	0.023067363485594485	2.286874257492306	34.0	1.0	False	False										KRT23	-
chr17	ENSG00000108244.12	39148394	-0.0302896754694139	0.0307452582349057	False	False	39148413	GT	AC	-0.03739052580818274	0.0627017043992114	0.5514899276763663	9.0	0.5963239144206262	0.023067363485594485	2.286874257492306	34.0	1.0	False	False										KRT23	-
chr17	ENSG00000108244.12	39152459	-0.0452462987565235	0.0340603298218355	False	False	39152480	AAAT	ATTT	-0.052704913917115834	0.06193117122596014	0.3955390994388969	3.0	0.8510240138171831	0.023067363485594485	2.286874257492306	34.0	1.0	False	False										KRT23	-
chr17	ENSG00000108244.12	39158150	-0.000458736716073391	0.0342798295325397	False	False	39158186	GT	AC	0.003018248373717832	0.06788411412196005	0.9645772058565506	46.0	0.044461777438757934	0.023067363485594485	2.286874257492306	34.0	1.0	False	False										KRT23	-
chr17	ENSG00000108244.12	39163577	6.63218362088683e-05	0.00904479427494439	False	False	39163605	AAAT	ATTT	-0.034529607182194264	0.06320783831860863	0.5853559997865797	13.0	0.5462867913334194	0.023067363485594485	2.286874257492306	34.0	1.0	False	False										KRT23	-
chr17	ENSG00000108244.12	39166500	0.0566663467219106	0.0334762190727423	False	False	39166515	T	A	0.08517605308642999	0.062031032493204075	0.1709072181084124	5.0	1.3731200282013944	0.023067363485594485	2.286874257492306	34.0	1.0	False	False										KRT23	-
chr17	ENSG00000108244.12	39184594	0.00905030632539126	0.0241420166810649	False	False	39184604	T	A	0.06328627443539142	0.06442032700256205	0.3268940646066469	23.0	0.9823960445415696	0.023067363485594485	2.286874257492306	34.0	1.0	False	False										KRT23	-
chr17	ENSG00000108244.12	39188234	-0.0240431577789	0.0681853925751915	False	False	39188267	AC	GT						0.023067363485594485	2.286874257492306	34.0	1.0	False	False										KRT23	-
chr17	ENSG00000171431.3	38982478	-0.00595411607767257	0.0206553363872098	False	False	38982512	GT	AC	-0.03713942974910567	0.06589255624509233	0.5735508674746922	33.0	0.5636361960365107	0.07212917327679201	1.8067262368196735	28.0	1.0	False	False										KRT20	-
chr17	ENSG00000171431.3	38986012	0.0422128092164891	0.040942911680713	False	False	38986023	A	T	0.1190636203861728	0.06590020001910027	0.07212917327679201	36.0	1.8067262368196735	0.07212917327679201	1.8067262368196735	28.0	1.0	True	False	39068732.0	0.13091011494609733	0.30086994328039285	chr17:39068732						KRT20	-
chr17	ENSG00000171431.3	38987788	0.0176145445957545	0.0308405065673958	False	False	38987798	T	A	0.06341667010479743	0.06653247581120128	0.34152748362542984	38.0	0.9531686493187845	0.07212917327679201	1.8067262368196735	28.0	1.0	False	False										KRT20	-
chr17	ENSG00000171431.3	38990607	-0.00397362614376364	0.0204810984326936	False	False	38990620	T	A	0.007952313607023026	0.06788227681485177	0.9068506521267276	46.0	0.11714859872353547	0.07212917327679201	1.8067262368196735	28.0	1.0	False	False										KRT20	-
chr17	ENSG00000171431.3	38994441	-0.0065542048135859895	0.0322254098216986	False	False	38994492	ATCT	AGAT	-0.024114682897353315	0.06360997305724278	0.7049376359594708	16.0	0.3791022341049013	0.07212917327679201	1.8067262368196735	28.0	1.0	False	False										KRT20	-
chr17	ENSG00000171431.3	38998878	0.0335649632543586	0.0341643360716716	False	False	38998888	A	T	0.09661131736711566	0.0622076366065629	0.12164751956513965	7.0	1.5530459383651167	0.07212917327679201	1.8067262368196735	28.0	1.0	False	False										KRT20	-
chr17	ENSG00000171431.3	39000263	-0.008827566855273179	0.0238649492992846	False	False	39000289	AC	GT	-0.002083666181287318	0.06311930328790692	0.973691610870738	12.0	0.0330115522945978	0.07212917327679201	1.8067262368196735	28.0	1.0	False	False										KRT20	-
chr17	ENSG00000171431.3	39015759	0.00033880324823406496	0.0174988348053042	False	False	39015774	T	A	0.0150154959004082	0.062371253694967266	0.8099455880970343	6.0	0.24074385251005143	0.07212917327679201	1.8067262368196735	28.0	1.0	False	False										KRT20	-
chr17	ENSG00000171431.3	39020206	0.0049498868517091	0.0258296326095248	False	False	39020243	AC	GT	0.08374552869943178	0.06942855119112945	0.2291193652474048	57.0	1.206211670309657	0.07212917327679201	1.8067262368196735	28.0	1.0	False	False										KRT20	-
chr17	ENSG00000171431.3	39027554	0.00685691122023152	0.0239047654460291	False	False	39027566	T	A	0.03630546896638771	0.06692080564633725	0.588006271327315	40.0	0.5425139254636994	0.07212917327679201	1.8067262368196735	28.0	1.0	False	False										KRT20	-
chr17	ENSG00000171431.3	39037480	-0.00654620322289479	0.025913211497590002	False	False	39037514	GT	AC	-0.060467295720944135	0.06714419231591473	0.3688032234623917	42.0	0.9005588366666819	0.07212917327679201	1.8067262368196735	28.0	1.0	False	False										KRT20	-
chr17	ENSG00000171431.3	39056499	0.0506464410897597	0.0368670231767326	True	False	39056545	GT	AC	0.058709276709765675	0.06699983934457733	0.3818358882758083	41.0	0.8762599624728405	0.07212917327679201	1.8067262368196735	28.0	1.0	False	False										KRT20	-
chr17	ENSG00000171431.3	39061424	0.0028849997455438	0.0215535474077141	False	False	39061452	AC	GT	0.00030505067373261426	0.06441565964295386	0.9962254216044432	22.0	0.004735660170577519	0.07212917327679201	1.8067262368196735	28.0	1.0	False	False										KRT20	-
chr17	ENSG00000171431.3	39064779	0.00929422293110121	0.0224091635267093	False	False	39064797	T	A	0.033482159526168065	0.06424639247657395	0.6027371942794137	21.0	0.5211523672457813	0.07212917327679201	1.8067262368196735	28.0	1.0	False	False										KRT20	-
chr17	ENSG00000171431.3	39065020	-0.00493757420625237	0.0256320013949243	False	False	39065030	A	T	-0.07695596798671381	0.06305799803327819	0.22346323113630492	13.0	1.2203997968045404	0.07212917327679201	1.8067262368196735	28.0	1.0	False	False										KRT20	-
chr17	ENSG00000171431.3	39066215	-0.00458935111922159	0.0235756690731996	False	False	39066230	T	A	-0.06958957842508624	0.06334612072085796	0.2730249598477099	15.0	1.0985610110481872	0.07212917327679201	1.8067262368196735	28.0	1.0	False	False										KRT20	-
chr17	ENSG00000171431.3	39087017	0.0096963772232497	0.0250848557170664	False	False	39087060	AAAT	ATTT	0.00741886026345015	0.06324381267799697	0.9067119873928844	13.0	0.11730570864256624	0.07212917327679201	1.8067262368196735	28.0	1.0	False	False										KRT20	-
chr17	ENSG00000171431.3	39102882	-0.00915262825958426	0.036182257407292	False	False	39102893	T	A	-0.007165653642395687	0.06565153087376127	0.9131804117435258	31.0	0.10914678678512826	0.07212917327679201	1.8067262368196735	28.0	1.0	False	False										KRT20	-
chr17	ENSG00000171431.3	39106895	-0.00855686732151075	0.0232631860761082	False	False	39106909	G	C	0.0019177377077396786	0.06401832224545789	0.9761265715330304	19.0	0.029956075705744416	0.07212917327679201	1.8067262368196735	28.0	1.0	False	False										KRT20	-
chr17	ENSG00000171431.3	39112566	-0.00489860674707113	0.0258021006830603	False	False	39112581	A	T	0.003332960445966291	0.06311908972369985	0.9579298227421988	12.0	0.05280431737143441	0.07212917327679201	1.8067262368196735	28.0	1.0	False	False										KRT20	-
chr17	ENSG00000171431.3	39121293	0.000174126622065849	0.024108700690932003	False	False	39121306	A	T	0.05835785526379425	0.06824209107333093	0.3934193816539293	49.0	0.8551592477007282	0.07212917327679201	1.8067262368196735	28.0	1.0	False	False										KRT20	-
chr17	ENSG00000171431.3	39122310	-0.0146424548264003	0.0282522575264367	False	False	39122344	GT	AC	-0.02592263798002447	0.06521088594804035	0.6913448026989694	28.0	0.3975201011788043	0.07212917327679201	1.8067262368196735	28.0	1.0	False	False										KRT20	-
chr17	ENSG00000171431.3	39138119	-0.00158449142686308	0.0200176936658042	False	False	39138149	GTTT	AAAC	0.029424512322507805	0.06223032356361095	0.6367325220109926	5.0	0.472832385202537	0.07212917327679201	1.8067262368196735	28.0	1.0	False	False										KRT20	-
chr17	ENSG00000171431.3	39138900	0.00596917600135541	0.0266468600532631	False	False	39138945	AG	CT	0.0743269874835008	0.062205743067269025	0.23324427512719556	6.0	1.1948573205391007	0.07212917327679201	1.8067262368196735	28.0	1.0	False	False										KRT20	-
chr17	ENSG00000171431.3	39141113	-0.0008660580603088691	0.0203853896696516	False	False	39141127	GT	AC	-0.042299587156455695	0.06293769736579109	0.5021442381307786	11.0	0.6720866654941693	0.07212917327679201	1.8067262368196735	28.0	1.0	False	False										KRT20	-
chr17	ENSG00000171431.3	38935085	0.0052335058157334	0.0205953556174097	False	False	38935102	T	A	-0.010359220391385343	0.06274221370121917	0.8689905676440969	9.0	0.1651076648445391	0.07212917327679201	1.8067262368196735	28.0	1.0	False	False										KRT20	-
chr17	ENSG00000171431.3	38968998	0.00493036893473225	0.0222932141036296	False	False	38969021	A	T	0.004824609324403425	0.0626217002776684	0.9386491722207296	8.0	0.07704372929848304	0.07212917327679201	1.8067262368196735	28.0	1.0	False	False										KRT20	-
chr17	ENSG00000171431.3	38971784	0.0074742652979527405	0.0217195980520929	False	False	38971836	ATCT	AGAT	0.016107559030290146	0.06508601045181872	0.8047510696669529	27.0	0.24748112410752388	0.07212917327679201	1.8067262368196735	28.0	1.0	False	False										KRT20	-
chr17	ENSG00000187242.4	38982478	-0.0165379793811067	0.0283754086340528	False	False	38982512	GT	AC	-0.06565560966750131	0.06579577563151752	0.3193912182089923	33.0	0.9978696814093173	0.009939897999628442	2.597765561132792	25.0	0.4746265929910343	False	False										KRT12	-
chr17	ENSG00000187242.4	38986012	0.0519476928654167	0.0426390935464299	False	False	38986023	A	T	0.11342036363680102	0.06594403651610521	0.08680466633857471	36.0	1.7199487569903442	0.009939897999628442	2.597765561132792	25.0	0.4746265929910343	False	False										KRT12	-
chr17	ENSG00000187242.4	38987788	0.0650450393430253	0.0466786608589997	True	False	38987798	T	A	0.10193829514956704	0.06631938158075157	0.12567839860771446	38.0	1.537081509504809	0.009939897999628442	2.597765561132792	25.0	0.4746265929910343	False	False										KRT12	-
chr17	ENSG00000187242.4	38990607	-0.0240958636000237	0.0318555628467259	False	False	38990620	T	A	-0.06369800684233858	0.06774656499613554	0.34814009442819804	46.0	0.9402396541576992	0.009939897999628442	2.597765561132792	25.0	0.4746265929910343	False	False										KRT12	-
chr17	ENSG00000187242.4	38994441	-0.008300507520157641	0.0312855759418846	False	False	38994492	ATCT	AGAT	-0.08226934727562106	0.06341278413934373	0.19571701882652587	16.0	1.297362170612818	0.009939897999628442	2.597765561132792	25.0	0.4746265929910343	False	False										KRT12	-
chr17	ENSG00000187242.4	38998878	0.0579454070416623	0.0423387714245052	False	False	38998888	A	T	0.09974297735201494	0.06218832720771929	0.10997220199805817	7.0	1.603885838878684	0.009939897999628442	2.597765561132792	25.0	0.4746265929910343	False	False										KRT12	-
chr17	ENSG00000187242.4	39000263	-0.0150178045532295	0.0279285278933545	False	False	39000289	AC	GT	-0.060662040946174174	0.06300319718657188	0.33655415581872583	12.0	0.9628406756332568	0.009939897999628442	2.597765561132792	25.0	0.4746265929910343	False	False										KRT12	-
chr17	ENSG00000187242.4	39015759	-0.0068863771587715705	0.0215674692088181	False	False	39015774	T	A	-0.0055121471841161965	0.062377338504339123	0.929653184891184	6.0	0.08836778413899075	0.009939897999628442	2.597765561132792	25.0	0.4746265929910343	False	False										KRT12	-
chr17	ENSG00000187242.4	39020206	0.000179043999066719	0.0216298259942402	False	False	39020243	AC	GT	-0.005267860178984736	0.06967233469317459	0.9398034993141388	57.0	0.07560906638457744	0.009939897999628442	2.597765561132792	25.0	0.4746265929910343	False	False										KRT12	-
chr17	ENSG00000187242.4	39027554	-0.00023675772690950097	0.0234766368697881	False	False	39027566	T	A	-0.0460476917226977	0.06689391943808709	0.4919359883025343	40.0	0.6883688698390086	0.009939897999628442	2.597765561132792	25.0	0.4746265929910343	False	False										KRT12	-
chr17	ENSG00000187242.4	39037480	0.0028940960560414	0.0274981702989942	False	False	39037514	GT	AC	0.07675780262653341	0.06706882531491012	0.253669584865944	42.0	1.1444632027790909	0.009939897999628442	2.597765561132792	25.0	0.4746265929910343	False	False										KRT12	-
chr17	ENSG00000187242.4	39056499	-0.00584502905454518	0.0275199196421417	False	False	39056545	GT	AC	-0.07738739149604433	0.06691433247263795	0.24871379436545496	41.0	1.1565144362411288	0.009939897999628442	2.597765561132792	25.0	0.4746265929910343	False	False										KRT12	-
chr17	ENSG00000187242.4	39061424	0.00410004446110529	0.0234397044162793	False	False	39061452	AC	GT	0.02621831428884541	0.06439351917069068	0.6842535963635332	22.0	0.407157655405467	0.009939897999628442	2.597765561132792	25.0	0.4746265929910343	False	False										KRT12	-
chr17	ENSG00000187242.4	39064779	-0.03160774998267	0.0456603429348431	False	False	39064797	T	A	-0.13143785615711426	0.06372474673922678	0.04021920653291485	21.0	2.0625873445206744	0.009939897999628442	2.597765561132792	25.0	0.4746265929910343	False	False										KRT12	-
chr17	ENSG00000187242.4	39066215	-0.0259653228515957	0.0360399470221783	False	False	39066230	T	A	-0.106704093360873	0.06313753026260539	0.09227944813958422	15.0	1.6900264061179293	0.009939897999628442	2.597765561132792	25.0	0.4746265929910343	False	False										KRT12	-
chr17	ENSG00000187242.4	39087017	0.00230618433492878	0.0228785198616979	False	False	39087060	AAAT	ATTT	0.02721532092757061	0.06322212670598197	0.6672235962673448	13.0	0.43047145588975483	0.009939897999628442	2.597765561132792	25.0	0.4746265929910343	False	False										KRT12	-
chr17	ENSG00000187242.4	39102882	0.00981976744482303	0.0263838652395199	False	False	39102893	T	A	0.06370864320372162	0.06551984461100116	0.3318859414464937	31.0	0.9723564453177072	0.009939897999628442	2.597765561132792	25.0	0.4746265929910343	False	False										KRT12	-
chr17	ENSG00000187242.4	39106895	-0.0188633187509801	0.0305578603103737	False	False	39106909	G	C	-0.04397093684597084	0.06395652201175182	0.4924125320855803	19.0	0.6875129457147671	0.009939897999628442	2.597765561132792	25.0	0.4746265929910343	False	False										KRT12	-
chr17	ENSG00000187242.4	39112566	-0.00676878406763501	0.028830921121839	False	False	39112581	A	T	-0.0445383529513076	0.06305680532404764	0.4806435770154334	12.0	0.706321113517025	0.009939897999628442	2.597765561132792	25.0	0.4746265929910343	False	False										KRT12	-
chr17	ENSG00000187242.4	39121293	-0.0035527224837585	0.0242528410214329	False	False	39121306	A	T	0.027329231642983863	0.06833305986526934	0.6895984631363312	49.0	0.3999415758180338	0.009939897999628442	2.597765561132792	25.0	0.4746265929910343	False	False										KRT12	-
chr17	ENSG00000187242.4	39122310	-0.00865457451148111	0.0255532707992426	False	False	39122344	GT	AC	-0.007225768044777783	0.06523110432445499	0.9118918385817679	28.0	0.11077181843859815	0.009939897999628442	2.597765561132792	25.0	0.4746265929910343	False	False										KRT12	-
chr17	ENSG00000187242.4	38935085	0.0148739088098657	0.0275056485553713	False	False	38935102	T	A	0.03102223301130432	0.0627153807334948	0.6212739842542345	9.0	0.49465111506109505	0.009939897999628442	2.597765561132792	25.0	0.4746265929910343	False	False										KRT12	-
chr17	ENSG00000187242.4	38968998	0.0118419997707851	0.0272497336871255	False	False	38969021	A	T	0.07023467316598267	0.06246778277672625	0.2619284751865489	8.0	1.1243343375419135	0.009939897999628442	2.597765561132792	25.0	0.4746265929910343	False	False										KRT12	-
chr17	ENSG00000187242.4	38971784	0.00705622662004495	0.0220775893979299	False	False	38971836	ATCT	AGAT	0.017394240063247003	0.06508460726964027	0.7895056020790565	27.0	0.2672558196623062	0.009939897999628442	2.597765561132792	25.0	0.4746265929910343	False	False										KRT12	-
chr17	ENSG00000196859.3	39015759	-0.0195429725613412	0.0410244084406162	False	False	39015774	T	A	-0.07224726110994859	0.0622152762298025	0.2466191602099861	6.0	1.161246328684474	0.004374748417473281	2.8796189316366663	29.0	0.2918446471416667	False	False										KRT39	-
chr17	ENSG00000196859.3	39020206	-0.0134274220173423	0.0317958680528429	False	False	39020243	AC	GT	-0.0907629915375282	0.06938572638557708	0.19229947764834154	57.0	1.3080931232622324	0.004374748417473281	2.8796189316366663	29.0	0.2918446471416667	False	False										KRT39	-
chr17	ENSG00000196859.3	39027554	0.000161909700517903	0.0335607601319179	False	False	39027566	T	A	0.05073895957500153	0.0668786987739122	0.44885022433413824	40.0	0.7586714530216548	0.004374748417473281	2.8796189316366663	29.0	0.2918446471416667	False	False										KRT39	-
chr17	ENSG00000196859.3	39037480	-0.0211206502028955	0.0379341296845928	False	False	39037514	GT	AC	-0.02285395844994566	0.06724971014027488	0.7343018299129498	42.0	0.3398372781425381	0.004374748417473281	2.8796189316366663	29.0	0.2918446471416667	False	False										KRT39	-
chr17	ENSG00000196859.3	39056499	-0.0305441530548944	0.0384349313375394	False	False	39056545	GT	AC	-0.043200729376437715	0.06705294724432474	0.5200603873488202	41.0	0.6442778602859125	0.004374748417473281	2.8796189316366663	29.0	0.2918446471416667	False	False										KRT39	-
chr17	ENSG00000196859.3	39061424	-0.00255397560407697	0.0252333045772924	False	False	39061452	AC	GT	-0.0025408441496393274	0.06441545470956382	0.96856854926964	22.0	0.039444635780271624	0.004374748417473281	2.8796189316366663	29.0	0.2918446471416667	False	False										KRT39	-
chr17	ENSG00000196859.3	39064779	-0.0149905005718854	0.0465582633164179	False	False	39064797	T	A	0.05263806003524295	0.06419331710781617	0.4130270903048199	21.0	0.8199928342514916	0.004374748417473281	2.8796189316366663	29.0	0.2918446471416667	False	False										KRT39	-
chr17	ENSG00000196859.3	39065020	-0.0017927579848420398	0.0437375114485553	False	False	39065030	A	T	0.07003450672492348	0.06309025813444727	0.2680360984163174	13.0	1.1100684764306687	0.004374748417473281	2.8796189316366663	29.0	0.2918446471416667	False	False										KRT39	-
chr17	ENSG00000196859.3	39066215	0.025038600601028	0.0500351588857548	False	False	39066230	T	A	0.11715740834596715	0.06306276129040955	0.06438390894722898	15.0	1.857790650911193	0.004374748417473281	2.8796189316366663	29.0	0.2918446471416667	False	False										KRT39	-
chr17	ENSG00000196859.3	39087017	-0.009118157051082109	0.028841010785808998	False	False	39087060	AAAT	ATTT	-0.06555322387746139	0.06310951670989952	0.2999377590468347	13.0	1.0387216904036052	0.004374748417473281	2.8796189316366663	29.0	0.2918446471416667	False	False										KRT39	-
chr17	ENSG00000196859.3	39102882	-0.0102449659139373	0.0288295831538625	False	False	39102893	T	A	-0.01260448007331008	0.06564800096367142	0.8479093896008274	31.0	0.19200097319467813	0.004374748417473281	2.8796189316366663	29.0	0.2918446471416667	False	False										KRT39	-
chr17	ENSG00000196859.3	39106895	-0.000119722260075195	0.029039053586029002	False	False	39106909	G	C	0.05813996184384166	0.06391014904512796	0.3638710584662935	19.0	0.9097140706523485	0.004374748417473281	2.8796189316366663	29.0	0.2918446471416667	False	False										KRT39	-
chr17	ENSG00000196859.3	39112566	-0.0030579698986198697	0.0268926178925142	False	False	39112581	A	T	-0.0033766746496984336	0.06311908046698128	0.9573785603367336	12.0	0.053496892298119464	0.004374748417473281	2.8796189316366663	29.0	0.2918446471416667	False	False										KRT39	-
chr17	ENSG00000196859.3	39121293	-0.0066696636832709105	0.0589029228115003	False	False	39121306	A	T	-0.04787984702960401	0.06828019239909948	0.4839237939384256	49.0	0.7012260122195478	0.004374748417473281	2.8796189316366663	29.0	0.2918446471416667	False	False										KRT39	-
chr17	ENSG00000196859.3	39122310	-0.009724099455241721	0.0345880784005755	False	False	39122344	GT	AC	0.032624399418452785	0.06519808274698992	0.6172695217601775	28.0	0.5003889385069226	0.004374748417473281	2.8796189316366663	29.0	0.2918446471416667	False	False										KRT39	-
chr17	ENSG00000196859.3	39138119	-0.0785406705672942	0.0586275091931918	False	False	39138149	GTTT	AAAC	-0.11320316829250945	0.0618570821739261	0.0683922737650914	5.0	1.8300761095425007	0.004374748417473281	2.8796189316366663	29.0	0.2918446471416667	False	False										KRT39	-
chr17	ENSG00000196859.3	39138900	-0.107052687629977	0.0586878144528973	True	False	39138945	AG	CT	-0.13238754642273504	0.06182923444229685	0.03320028665477152	6.0	2.1411804240644106	0.004374748417473281	2.8796189316366663	29.0	0.2918446471416667	False	False										KRT39	-
chr17	ENSG00000196859.3	39141113	-0.0838176859225979	0.0600031329226297	False	False	39141127	GT	AC	-0.14571345148393156	0.06232173275223205	0.02016577405995346	11.0	2.3380840847804065	0.004374748417473281	2.8796189316366663	29.0	0.2918446471416667	False	False										KRT39	-
chr17	ENSG00000196859.3	39144680	0.0185702662968454	0.043197173975583	False	False	39144737	AC	GT	0.10381452480142137	0.06863369103402203	0.13188768862301944	53.0	1.512588398458128	0.004374748417473281	2.8796189316366663	29.0	0.2918446471416667	False	False										KRT39	-
chr17	ENSG00000196859.3	39147858	0.0139240938058065	0.0347233343621972	False	False	39147886	ATTT	AAAT	0.09928735818424536	0.062070062725834936	0.1109156288021794	6.0	1.5996013830822142	0.004374748417473281	2.8796189316366663	29.0	0.2918446471416667	False	False										KRT39	-
chr17	ENSG00000196859.3	39148394	0.0231198899079879	0.0349587735229427	False	False	39148413	GT	AC	0.08073543874003722	0.0625407517200935	0.19790329461996148	9.0	1.2909253010161374	0.004374748417473281	2.8796189316366663	29.0	0.2918446471416667	False	False										KRT39	-
chr17	ENSG00000196859.3	39152459	0.0115914191667958	0.0280972370597882	False	False	39152480	AAAT	ATTT	0.06939805950318947	0.061867846419021766	0.2630187394296913	3.0	1.1217144853106198	0.004374748417473281	2.8796189316366663	29.0	0.2918446471416667	False	False										KRT39	-
chr17	ENSG00000196859.3	39158150	-0.0472245675006587	0.0602360939954587	False	False	39158186	GT	AC	-0.13931580155406842	0.06722241463727109	0.03940396313376871	46.0	2.072460537245051	0.004374748417473281	2.8796189316366663	29.0	0.2918446471416667	False	False										KRT39	-
chr17	ENSG00000196859.3	39163577	-0.0237092828297869	0.0413900618100592	False	False	39163605	AAAT	ATTT	-0.11233064598442093	0.06284526476904118	0.07508153862262626	13.0	1.7874162261427409	0.004374748417473281	2.8796189316366663	29.0	0.2918446471416667	False	False										KRT39	-
chr17	ENSG00000196859.3	39166500	0.00254219755929129	0.0249470814891564	False	False	39166515	T	A	0.0533824679680896	0.062168510440277824	0.39131758731279	5.0	0.8586737496207418	0.004374748417473281	2.8796189316366663	29.0	0.2918446471416667	False	False										KRT39	-
chr17	ENSG00000196859.3	39184594	0.00561247174762855	0.0285125418922538	False	False	39184604	T	A	-0.006667655668727693	0.06454828755693552	0.9178133809481556	23.0	0.10329717365230509	0.004374748417473281	2.8796189316366663	29.0	0.2918446471416667	False	False										KRT39	-
chr17	ENSG00000196859.3	39196225	1.94405281821929e-05	0.0305223640102295	False	False	39196279	AG	CT	0.06098345087401949	0.06262879701408204	0.3311177120249943	9.0	0.9737286006037671	0.004374748417473281	2.8796189316366663	29.0	0.2918446471416667	False	False										KRT39	-
chr17	ENSG00000196859.3	39220009	0.00473231079131879	0.025672119468154	False	False	39220037	GT	AC	-0.0004611217238236452	0.06565320944983265	0.994402061686974	31.0	0.007023597592376661	0.004374748417473281	2.8796189316366663	29.0	0.2918446471416667	False	False										KRT39	-
chr17	ENSG00000204889.6	39037480	0.00236295491781118	0.0342094618387297	False	False	39037514	GT	AC	0.03507980748971719	0.06722587734044264	0.6023182463243311	42.0	0.5218200026169597	0.045762368292145736	2.0072839750142983	26.0	1.0	False	False										KRT40	-
chr17	ENSG00000204889.6	39056499	-0.0192404722353931	0.0338307105427201	False	False	39056545	GT	AC	-0.09185597653716034	0.06683186108242506	0.17069286391329413	41.0	1.3744339159412684	0.045762368292145736	2.0072839750142983	26.0	1.0	False	False										KRT40	-
chr17	ENSG00000204889.6	39061424	-0.00129342909113106	0.0234642746296411	False	False	39061452	AC	GT	-0.018049821144375845	0.06440516860127564	0.7795228733030459	22.0	0.28025423326068805	0.045762368292145736	2.0072839750142983	26.0	1.0	False	False										KRT40	-
chr17	ENSG00000204889.6	39064779	-0.0410827908153641	0.0439456180197826	True	False	39064797	T	A	-0.1107773536255044	0.06388679224084835	0.08419810306029911	21.0	1.7339633082199868	0.045762368292145736	2.0072839750142983	26.0	1.0	False	False										KRT40	-
chr17	ENSG00000204889.6	39065020	-0.00426259404257535	0.0269179572408702	False	False	39065030	A	T	-0.018824615743481887	0.06323434616858505	0.7661823871086835	13.0	0.2976960605126648	0.045762368292145736	2.0072839750142983	26.0	1.0	False	False										KRT40	-
chr17	ENSG00000204889.6	39066215	-0.00331774485012505	0.0248653879245318	False	False	39066230	T	A	-0.022265675589861988	0.06348432114317812	0.7260907818291998	15.0	0.350727158909765	0.045762368292145736	2.0072839750142983	26.0	1.0	False	False										KRT40	-
chr17	ENSG00000204889.6	39087017	0.00260323481711367	0.0294443807238475	False	False	39087060	AAAT	ATTT	-0.03658797380907936	0.06320320625324469	0.5631817107520001	13.0	0.5788942678394742	0.045762368292145736	2.0072839750142983	26.0	1.0	False	False										KRT40	-
chr17	ENSG00000204889.6	39102882	-0.0072997645832774	0.0274222748059365	False	False	39102893	T	A	-0.009327402071108588	0.06565036043873143	0.8871425384388459	31.0	0.1420769361931141	0.045762368292145736	2.0072839750142983	26.0	1.0	False	False										KRT40	-
chr17	ENSG00000204889.6	39106895	0.00465433565747202	0.0340972071487505	False	False	39106909	G	C	0.07455426453489848	0.06384027396941844	0.24401725127536514	19.0	1.1678249465315953	0.045762368292145736	2.0072839750142983	26.0	1.0	False	False										KRT40	-
chr17	ENSG00000204889.6	39112566	-0.0111108174369499	0.0307598263894652	False	False	39112581	A	T	-0.028169822252811512	0.06309439147432143	0.6556419303457223	12.0	0.44647109821601577	0.045762368292145736	2.0072839750142983	26.0	1.0	False	False										KRT40	-
chr17	ENSG00000204889.6	39121293	-0.00665142025032338	0.0392803400559545	False	False	39121306	A	T	-0.0006568024945926218	0.06835857795787458	0.9923428391431276	49.0	0.009608194234195028	0.045762368292145736	2.0072839750142983	26.0	1.0	False	False										KRT40	-
chr17	ENSG00000204889.6	39122310	-0.00327538174425559	0.0391811721230698	False	False	39122344	GT	AC	0.024474037866632325	0.06521326785348057	0.7077815898174149	28.0	0.37529230894577986	0.045762368292145736	2.0072839750142983	26.0	1.0	False	False										KRT40	-
chr17	ENSG00000204889.6	39138119	0.0108942788625994	0.0306282436986832	False	False	39138149	GTTT	AAAC	0.0539617228503559	0.06216657207841444	0.3861909759996107	5.0	0.8680183102631224	0.045762368292145736	2.0072839750142983	26.0	1.0	False	False										KRT40	-
chr17	ENSG00000204889.6	39138900	0.0132288137039861	0.0319318114053683	False	False	39138945	AG	CT	0.025372364825067363	0.06235820469680396	0.6844340890058039	6.0	0.40688093809679177	0.045762368292145736	2.0072839750142983	26.0	1.0	False	False										KRT40	-
chr17	ENSG00000204889.6	39141113	0.00260500111689204	0.0240351252696348	False	False	39141127	GT	AC	-0.017485827998325456	0.06298444774714428	0.7815306549390346	11.0	0.2776213593000546	0.045762368292145736	2.0072839750142983	26.0	1.0	False	False										KRT40	-
chr17	ENSG00000204889.6	39142985	0.00108587843021333	0.0243323277213801	False	False	39142995	A	T	-0.032611315902374545	0.06738412620178293	0.6288946562868643	43.0	0.4839613977440235	0.045762368292145736	2.0072839750142983	26.0	1.0	False	False										KRT40	-
chr17	ENSG00000204889.6	39144680	0.00601267009896082	0.0271028846588666	False	False	39144737	AC	GT	0.03248625970373137	0.06897013304358501	0.6381159074929714	53.0	0.47101924079517127	0.045762368292145736	2.0072839750142983	26.0	1.0	False	False										KRT40	-
chr17	ENSG00000204889.6	39147858	0.00588489515113922	0.0276239159510628	False	False	39147886	ATTT	AAAT	-0.01090720982165248	0.06237457555898127	0.8613223907965355	6.0	0.17486627722762849	0.045762368292145736	2.0072839750142983	26.0	1.0	False	False										KRT40	-
chr17	ENSG00000204889.6	39148394	0.00583036097638752	0.0370088484268957	False	False	39148413	GT	AC	-0.026012412759738517	0.06272434866055923	0.6787042742364561	9.0	0.41470997013469185	0.045762368292145736	2.0072839750142983	26.0	1.0	False	False										KRT40	-
chr17	ENSG00000204889.6	39152459	0.004598380787294611	0.0366879156216211	False	False	39152480	AAAT	ATTT	-0.02819005027983206	0.06199272044935915	0.6496817652864174	3.0	0.4547316213177007	0.045762368292145736	2.0072839750142983	26.0	1.0	False	False										KRT40	-
chr17	ENSG00000204889.6	39158150	0.0320366134808246	0.0420587919101408	False	False	39158186	GT	AC	0.07103668807624806	0.06771292714143022	0.2953054994096995	46.0	1.0490860619254516	0.045762368292145736	2.0072839750142983	26.0	1.0	False	False										KRT40	-
chr17	ENSG00000204889.6	39163577	-0.008263708746504209	0.0275983562216975	False	False	39163605	AAAT	ATTT	-0.013239200634207795	0.06324001023297092	0.8343466898942457	13.0	0.2093484897525425	0.045762368292145736	2.0072839750142983	26.0	1.0	False	False										KRT40	-
chr17	ENSG00000204889.6	39184594	0.0105540462740961	0.0283242818730968	False	False	39184604	T	A	0.032918183083585816	0.06451473969897864	0.6103502941526119	23.0	0.5102428257043243	0.045762368292145736	2.0072839750142983	26.0	1.0	False	False										KRT40	-
chr17	ENSG00000204889.6	39196225	0.00124952318572227	0.0218513803775847	False	False	39196279	AG	CT	0.029204435384875525	0.06271881698306593	0.6418716981823158	9.0	0.46564072458128025	0.045762368292145736	2.0072839750142983	26.0	1.0	False	False										KRT40	-
chr17	ENSG00000204889.6	39220009	0.0107036369795475	0.0276653275921353	False	False	39220037	GT	AC	0.01703312811800046	0.06564369183872684	0.7954961558573509	31.0	0.259478521711536	0.045762368292145736	2.0072839750142983	26.0	1.0	False	False										KRT40	-
chr17	ENSG00000212899.1	39056499	-0.0209950930956297	0.0617315025674429	False	False	39056545	GT	AC										False	False										KRTAP3-3	-
chr17	ENSG00000212899.1	39061424	-0.0141050005392451	0.0510038272138674	False	False	39061452	AC	GT										False	False										KRTAP3-3	-
chr17	ENSG00000212899.1	39064779	-0.0264360408414318	0.0600743847814332	False	False	39064797	T	A										False	False										KRTAP3-3	-
chr17	ENSG00000212899.1	39065020	-0.0059768741046668	0.04505640192853701	False	False	39065030	A	T										False	False										KRTAP3-3	-
chr17	ENSG00000212899.1	39066215	-0.00770951833656565	0.0460778839462838	False	False	39066230	T	A										False	False										KRTAP3-3	-
chr17	ENSG00000212899.1	39087017	0.00273326379717243	0.0500777550243516	False	False	39087060	AAAT	ATTT										False	False										KRTAP3-3	-
chr17	ENSG00000212899.1	39102882	-0.0234276566507894	0.0643260654475198	False	False	39102893	T	A										False	False										KRTAP3-3	-
chr17	ENSG00000212899.1	39106895	0.00199684183543528	0.0469633328712873	False	False	39106909	G	C										False	False										KRTAP3-3	-
chr17	ENSG00000212899.1	39112566	-0.0302158164003382	0.0694883379089877	False	False	39112581	A	T										False	False										KRTAP3-3	-
chr17	ENSG00000212899.1	39121293	0.0202179657089094	0.0589735882356663	False	False	39121306	A	T										False	False										KRTAP3-3	-
chr17	ENSG00000212899.1	39122310	-0.0035606915860115	0.0517628320355631	False	False	39122344	GT	AC										False	False										KRTAP3-3	-
chr17	ENSG00000212899.1	39138119	0.00659800240408499	0.0449427753533842	False	False	39138149	GTTT	AAAC										False	False										KRTAP3-3	-
chr17	ENSG00000212899.1	39138900	0.0227350681549441	0.0575396681181505	False	False	39138945	AG	CT										False	False										KRTAP3-3	-
chr17	ENSG00000212899.1	39141113	0.0100002719407954	0.0559262363899187	False	False	39141127	GT	AC										False	False										KRTAP3-3	-
chr17	ENSG00000212899.1	39142985	0.00429555298237924	0.0455986419973303	False	False	39142995	A	T										False	False										KRTAP3-3	-
chr17	ENSG00000212899.1	39144680	0.00498752919028354	0.045729253775495	False	False	39144737	AC	GT										False	False										KRTAP3-3	-
chr17	ENSG00000212899.1	39147858	-0.00494531057873115	0.04656865915958	False	False	39147886	ATTT	AAAT										False	False										KRTAP3-3	-
chr17	ENSG00000212899.1	39148394	0.0085576596184882	0.0475007147030951	False	False	39148413	GT	AC										False	False										KRTAP3-3	-
chr17	ENSG00000212899.1	39152459	0.00356304530688936	0.0451878662929683	False	False	39152480	AAAT	ATTT										False	False										KRTAP3-3	-
chr17	ENSG00000212899.1	39158150	-0.00434253748110871	0.0479423788907883	False	False	39158186	GT	AC										False	False										KRTAP3-3	-
chr17	ENSG00000212899.1	39163577	0.0274448047588338	0.0635942540093882	False	False	39163605	AAAT	ATTT										False	False										KRTAP3-3	-
chr17	ENSG00000212899.1	39166500	-0.0486333260929082	0.0731262450358948	True	False	39166515	T	A										False	False										KRTAP3-3	-
chr17	ENSG00000212899.1	39184594	-0.00677302126500431	0.046237489608033	False	False	39184604	T	A										False	False										KRTAP3-3	-
chr17	ENSG00000212899.1	39196225	-0.0051894437820885	0.048762203335282	False	False	39196279	AG	CT										False	False										KRTAP3-3	-
chr17	ENSG00000212899.1	39220009	-0.00641461219523986	0.0458033689509885	False	False	39220037	GT	AC										False	False										KRTAP3-3	-
chr17	ENSG00000212900.1	39056499	-0.024746172184321	0.0585698211617581	False	False	39056545	GT	AC										False	False										KRTAP3-2	-
chr17	ENSG00000212900.1	39061424	0.00336928355604541	0.0635887932287945	False	False	39061452	AC	GT										False	False										KRTAP3-2	-
chr17	ENSG00000212900.1	39064779	-0.00548962757151081	0.0494337991653309	False	False	39064797	T	A										False	False										KRTAP3-2	-
chr17	ENSG00000212900.1	39065020	0.0239310555866757	0.0637995826105596	False	False	39065030	A	T										False	False										KRTAP3-2	-
chr17	ENSG00000212900.1	39066215	0.0282958031905628	0.0705235304303602	False	False	39066230	T	A										False	False										KRTAP3-2	-
chr17	ENSG00000212900.1	39087017	0.00482433778240717	0.0460974735737441	False	False	39087060	AAAT	ATTT										False	False										KRTAP3-2	-
chr17	ENSG00000212900.1	39102882	-0.0276835260982688	0.0606240370803007	False	False	39102893	T	A										False	False										KRTAP3-2	-
chr17	ENSG00000212900.1	39106895	0.000358530166096731	0.0414746533831083	False	False	39106909	G	C										False	False										KRTAP3-2	-
chr17	ENSG00000212900.1	39112566	-0.0374671181821333	0.0749637377758067	False	False	39112581	A	T										False	False										KRTAP3-2	-
chr17	ENSG00000212900.1	39121293	0.0140912121288973	0.0522550030569753	False	False	39121306	A	T										False	False										KRTAP3-2	-
chr17	ENSG00000212900.1	39122310	-0.0253484903592783	0.0580693698862984	False	False	39122344	GT	AC										False	False										KRTAP3-2	-
chr17	ENSG00000212900.1	39138119	-0.013272728229414	0.059534047463174006	False	False	39138149	GTTT	AAAC										False	False										KRTAP3-2	-
chr17	ENSG00000212900.1	39138900	0.0103416007184513	0.0657743890085234	False	False	39138945	AG	CT										False	False										KRTAP3-2	-
chr17	ENSG00000212900.1	39141113	0.00444282007400928	0.0490381208377258	False	False	39141127	GT	AC										False	False										KRTAP3-2	-
chr17	ENSG00000212900.1	39142985	-0.0171934899536377	0.0592631835050954	False	False	39142995	A	T										False	False										KRTAP3-2	-
chr17	ENSG00000212900.1	39144680	0.0362875132264117	0.064515611146556	False	False	39144737	AC	GT										False	False										KRTAP3-2	-
chr17	ENSG00000212900.1	39147858	0.0362807499117474	0.0661296306185463	False	False	39147886	ATTT	AAAT										False	False										KRTAP3-2	-
chr17	ENSG00000212900.1	39148394	0.0639503207981925	0.0738522299433377	True	False	39148413	GT	AC										False	False										KRTAP3-2	-
chr17	ENSG00000212900.1	39152459	0.0601762944866591	0.0725286931107344	False	False	39152480	AAAT	ATTT										False	False										KRTAP3-2	-
chr17	ENSG00000212900.1	39158150	-0.0169198194031716	0.0589879587034806	False	False	39158186	GT	AC										False	False										KRTAP3-2	-
chr17	ENSG00000212900.1	39163577	-0.000584291308664366	0.0538783048128404	False	False	39163605	AAAT	ATTT										False	False										KRTAP3-2	-
chr17	ENSG00000212900.1	39166500	-0.0462220238948847	0.0660377691907812	False	False	39166515	T	A										False	False										KRTAP3-2	-
chr17	ENSG00000212900.1	39184594	-0.0153527413903597	0.0726693323121918	False	False	39184604	T	A										False	False										KRTAP3-2	-
chr17	ENSG00000212900.1	39196225	-0.00805048141031162	0.0548473830360526	False	False	39196279	AG	CT										False	False										KRTAP3-2	-
chr17	ENSG00000212900.1	39220009	-0.0313330589126365	0.0733320611920734	False	False	39220037	GT	AC										False	False										KRTAP3-2	-
chr17	ENSG00000212901.2	39064779	-0.0111192028600685	0.0486359433207468	False	False	39064797	T	A										False	False										KRTAP3-1	-
chr17	ENSG00000212901.2	39065020	-0.0059888438708679	0.045289632273275	False	False	39065030	A	T										False	False										KRTAP3-1	-
chr17	ENSG00000212901.2	39066215	-0.0115319719396884	0.0484688351059236	False	False	39066230	T	A										False	False										KRTAP3-1	-
chr17	ENSG00000212901.2	39087017	0.00312884200973046	0.0593485468058956	False	False	39087060	AAAT	ATTT										False	False										KRTAP3-1	-
chr17	ENSG00000212901.2	39102882	0.00312313538374735	0.0480333946322433	False	False	39102893	T	A										False	False										KRTAP3-1	-
chr17	ENSG00000212901.2	39106895	0.00133524937098473	0.0445627792963768	False	False	39106909	G	C										False	False										KRTAP3-1	-
chr17	ENSG00000212901.2	39112566	-0.0230894678786656	0.0637006187532322	True	False	39112581	A	T										False	False										KRTAP3-1	-
chr17	ENSG00000212901.2	39121293	0.0195557676943113	0.0566986039261862	False	False	39121306	A	T										False	False										KRTAP3-1	-
chr17	ENSG00000212901.2	39122310	0.00839504806203054	0.0623364593393723	False	False	39122344	GT	AC										False	False										KRTAP3-1	-
chr17	ENSG00000212901.2	39138119	0.00334994937456344	0.0439109165122512	False	False	39138149	GTTT	AAAC										False	False										KRTAP3-1	-
chr17	ENSG00000212901.2	39138900	0.007739516881035509	0.0484829734782127	False	False	39138945	AG	CT										False	False										KRTAP3-1	-
chr17	ENSG00000212901.2	39141113	-0.0031300197817919102	0.0530628478454314	False	False	39141127	GT	AC										False	False										KRTAP3-1	-
chr17	ENSG00000212901.2	39142985	0.00948702513526905	0.06303878772655701	False	False	39142995	A	T										False	False										KRTAP3-1	-
chr17	ENSG00000212901.2	39144680	0.00317065888045637	0.0454184402249025	False	False	39144737	AC	GT										False	False										KRTAP3-1	-
chr17	ENSG00000212901.2	39147858	0.000265157728531571	0.0430222561487181	False	False	39147886	ATTT	AAAT										False	False										KRTAP3-1	-
chr17	ENSG00000212901.2	39148394	0.00191435286969603	0.0435584670330136	False	False	39148413	GT	AC										False	False										KRTAP3-1	-
chr17	ENSG00000212901.2	39152459	0.00128560960997949	0.04342380179751	False	False	39152480	AAAT	ATTT										False	False										KRTAP3-1	-
chr17	ENSG00000212901.2	39158150	-0.0167886120985588	0.0627550930622221	False	False	39158186	GT	AC										False	False										KRTAP3-1	-
chr17	ENSG00000212901.2	39163577	0.00719676863720082	0.0499706719429687	False	False	39163605	AAAT	ATTT										False	False										KRTAP3-1	-
chr17	ENSG00000212901.2	39166500	-0.00892973694662014	0.0464072967812112	False	False	39166515	T	A										False	False										KRTAP3-1	-
chr17	ENSG00000212901.2	39184594	-0.020011967054513	0.0641201602975433	False	False	39184604	T	A										False	False										KRTAP3-1	-
chr17	ENSG00000212901.2	39196225	-0.00541926276009747	0.045989367943424	False	False	39196279	AG	CT										False	False										KRTAP3-1	-
chr17	ENSG00000212901.2	39220009	-0.00464364231047949	0.0486151319933174	False	False	39220037	GT	AC										False	False										KRTAP3-1	-
chr17	ENSG00000221852.4	39087017	0.0157861345299683	0.0313523617535852	False	False	39087060	AAAT	ATTT	0.08095638917954052	0.06303795882009543	0.20024393141287616	13.0	1.2842482639798452	0.05374584396470751	1.9378825342056685	21.0	1.0	False	False										KRTAP1-5	-
chr17	ENSG00000221852.4	39102882	0.0006087803145133151	0.0237299283867889	False	False	39102893	T	A	-0.010291984594838922	0.06564973918104483	0.8755615578576469	31.0	0.15677114217402016	0.05374584396470751	1.9378825342056685	21.0	1.0	False	False										KRTAP1-5	-
chr17	ENSG00000221852.4	39106895	-0.0451645061821871	0.0407970940817896	False	False	39106909	G	C	-0.0936125861638338	0.06373731579732568	0.1431954296466507	19.0	1.46872495323629	0.05374584396470751	1.9378825342056685	21.0	1.0	False	False										KRTAP1-5	-
chr17	ENSG00000221852.4	39112566	-0.0344859615371181	0.0433150440449831	False	False	39112581	A	T	-0.07729515399048947	0.06293060299650984	0.22049977794366432	12.0	1.2282601835990083	0.05374584396470751	1.9378825342056685	21.0	1.0	False	False										KRTAP1-5	-
chr17	ENSG00000221852.4	39121293	0.00792874694263879	0.0297159585817081	False	False	39121306	A	T	0.07828728355167766	0.0681487892952056	0.2519332271740983	49.0	1.1487699834630125	0.05374584396470751	1.9378825342056685	21.0	1.0	False	False										KRTAP1-5	-
chr17	ENSG00000221852.4	39122310	-0.0036303782044111	0.0236701339113699	False	False	39122344	GT	AC	-0.05251761935491482	0.06514278587635904	0.4209469855506568	28.0	0.8061924071622179	0.05374584396470751	1.9378825342056685	21.0	1.0	False	False										KRTAP1-5	-
chr17	ENSG00000221852.4	39138119	0.00148610886187977	0.0211273961887188	False	False	39138149	GTTT	AAAC	-0.017516162833145527	0.062247729140099815	0.7786334621792603	5.0	0.28139440707503116	0.05374584396470751	1.9378825342056685	21.0	1.0	False	False										KRTAP1-5	-
chr17	ENSG00000221852.4	39138900	0.00843293417384236	0.0248017703468779	False	False	39138945	AG	CT	0.06474034493227873	0.06224742545386471	0.2992947982523083	6.0	1.040048555586635	0.05374584396470751	1.9378825342056685	21.0	1.0	False	False										KRTAP1-5	-
chr17	ENSG00000221852.4	39141113	0.025146709943550002	0.0349119159474063	False	False	39141127	GT	AC	0.10140185476694616	0.06266937886259209	0.1069039053978281	11.0	1.6180446752037911	0.05374584396470751	1.9378825342056685	21.0	1.0	False	False										KRTAP1-5	-
chr17	ENSG00000221852.4	39142985	0.007563688709602291	0.0255831828255503	False	False	39142995	A	T	0.031158598668372582	0.06738725067335627	0.6442649332104102	43.0	0.4623812124255745	0.05374584396470751	1.9378825342056685	21.0	1.0	False	False										KRTAP1-5	-
chr17	ENSG00000221852.4	39144680	-0.00307675951400254	0.0244341001101012	False	False	39144737	AC	GT	-0.03174655356467041	0.06897177325809124	0.6457891428729615	53.0	0.4602832733598907	0.05374584396470751	1.9378825342056685	21.0	1.0	False	False										KRTAP1-5	-
chr17	ENSG00000221852.4	39147858	0.00111441513138001	0.0230219896815454	False	False	39147886	ATTT	AAAT	0.048013526798935495	0.062306344376707165	0.441649433038702	6.0	0.7706041379774008	0.05374584396470751	1.9378825342056685	21.0	1.0	False	False										KRTAP1-5	-
chr17	ENSG00000221852.4	39148394	0.00943504622193729	0.0248852579637671	False	False	39148413	GT	AC	0.061700866137772925	0.06262603050900127	0.325450053288036	9.0	0.9852271593184343	0.05374584396470751	1.9378825342056685	21.0	1.0	False	False										KRTAP1-5	-
chr17	ENSG00000221852.4	39152459	0.00723375266281015	0.0235012761256225	False	False	39152480	AAAT	ATTT	0.054196229931899056	0.061926220638296336	0.3822868842975428	3.0	0.8751741891121173	0.05374584396470751	1.9378825342056685	21.0	1.0	False	False										KRTAP1-5	-
chr17	ENSG00000221852.4	39158150	0.0452061145848531	0.0452539311745687	False	False	39158186	GT	AC	0.08467438688034762	0.06764062832373502	0.21198045419926664	46.0	1.2518273259539707	0.05374584396470751	1.9378825342056685	21.0	1.0	False	False										KRTAP1-5	-
chr17	ENSG00000221852.4	39163577	0.00255776255958946	0.0222509587107356	False	False	39163605	AAAT	ATTT	-0.007893489573235178	0.06324358284671598	0.9007735447855694	13.0	0.12481091705962796	0.05374584396470751	1.9378825342056685	21.0	1.0	False	False										KRTAP1-5	-
chr17	ENSG00000221852.4	39166500	-0.00582072170598506	0.0225552523390647	False	False	39166515	T	A	-0.008730796231813448	0.06225490775452065	0.8885776614624281	5.0	0.14024269807354198	0.05374584396470751	1.9378825342056685	21.0	1.0	False	False										KRTAP1-5	-
chr17	ENSG00000221852.4	39184594	0.0015561000537252401	0.0238509888537165	False	False	39184604	T	A	-0.002498983431395077	0.06454952088260761	0.9691504311025748	23.0	0.03871420573267817	0.05374584396470751	1.9378825342056685	21.0	1.0	False	False										KRTAP1-5	-
chr17	ENSG00000221852.4	39188234	-0.04614934932570299	0.0859885121287763	False	False	39188267	AC	GT						0.05374584396470751	1.9378825342056685	21.0	1.0	False	False										KRTAP1-5	-
chr17	ENSG00000221852.4	39196225	-0.0498419833471797	0.040767467895656	True	False	39196279	AG	CT	-0.12070453067153696	0.06228681488221025	0.05374584396470751	9.0	1.9378825342056685	0.05374584396470751	1.9378825342056685	21.0	1.0	True	False	39095838.0	0.01828520814418303	0.13737719193603545	chr17:39095838						KRTAP1-5	-
chr17	ENSG00000221852.4	39220009	0.0044353672674178205	0.0218292336933721	False	False	39220037	GT	AC	0.028601713636247764	0.06562635686535095	0.6633677638109917	31.0	0.43582662519163456	0.05374584396470751	1.9378825342056685	21.0	1.0	False	False										KRTAP1-5	-
chr17	ENSG00000221852.4	39283199	0.00210581389229182	0.0211747116795728	False	False	39283227	GTT	AAC	-0.009762249174616195	0.06213401565575698	0.8752758230972604	4.0	0.1571160188438856	0.05374584396470751	1.9378825342056685	21.0	1.0	False	False										KRTAP1-5	-
chr17	ENSG00000188581.8	39102882	0.0135120784868928	0.0505553957773671	False	False	39102893	T	A										False	False										KRTAP1-1	-
chr17	ENSG00000188581.8	39106895	-0.0024587429815798104	0.0411041874533337	False	False	39106909	G	C										False	False										KRTAP1-1	-
chr17	ENSG00000188581.8	39112566	-0.0976240357644791	0.10671963460436801	True	False	39112581	A	T										False	False										KRTAP1-1	-
chr17	ENSG00000188581.8	39121293	-0.000731708363596087	0.0398042832863687	False	False	39121306	A	T										False	False										KRTAP1-1	-
chr17	ENSG00000188581.8	39122310	0.00844147220558445	0.0514086701035827	False	False	39122344	GT	AC										False	False										KRTAP1-1	-
chr17	ENSG00000188581.8	39138119	-0.00962919199415978	0.0414021792718246	False	False	39138149	GTTT	AAAC										False	False										KRTAP1-1	-
chr17	ENSG00000188581.8	39138900	-0.000931333355768884	0.0400017812062789	False	False	39138945	AG	CT										False	False										KRTAP1-1	-
chr17	ENSG00000188581.8	39141113	-0.0029422823704289	0.0456064078178596	False	False	39141127	GT	AC										False	False										KRTAP1-1	-
chr17	ENSG00000188581.8	39142985	-0.00645513563422923	0.0495627455536567	False	False	39142995	A	T										False	False										KRTAP1-1	-
chr17	ENSG00000188581.8	39144680	0.0048234119465094295	0.0425186359811483	False	False	39144737	AC	GT										False	False										KRTAP1-1	-
chr17	ENSG00000188581.8	39147858	-0.00486142928038754	0.0400343490365411	False	False	39147886	ATTT	AAAT										False	False										KRTAP1-1	-
chr17	ENSG00000188581.8	39148394	-0.00268582966485513	0.0395565133511821	False	False	39148413	GT	AC										False	False										KRTAP1-1	-
chr17	ENSG00000188581.8	39152459	9.85951196678222e-05	0.0384464237059826	False	False	39152480	AAAT	ATTT										False	False										KRTAP1-1	-
chr17	ENSG00000188581.8	39158150	-0.018257232544517	0.0581260484451082	False	False	39158186	GT	AC										False	False										KRTAP1-1	-
chr17	ENSG00000188581.8	39163577	0.00257723402180837	0.0384755578111589	False	False	39163605	AAAT	ATTT										False	False										KRTAP1-1	-
chr17	ENSG00000188581.8	39166500	0.0210970684531886	0.0627595834412442	False	False	39166515	T	A										False	False										KRTAP1-1	-
chr17	ENSG00000188581.8	39184594	-0.025792395053148	0.063135467414476	False	False	39184604	T	A										False	False										KRTAP1-1	-
chr17	ENSG00000188581.8	39188234	-0.0065994943489564	0.0541328466964644	False	False	39188267	AC	GT										False	False										KRTAP1-1	-
chr17	ENSG00000188581.8	39196225	-0.0155400510283001	0.0450462855060325	False	False	39196279	AG	CT										False	False										KRTAP1-1	-
chr17	ENSG00000188581.8	39220009	0.00244076133523039	0.0430098842452922	False	False	39220037	GT	AC										False	False										KRTAP1-1	-
chr17	ENSG00000188581.8	39283199	0.0152152350845481	0.0461951151904417	False	False	39283227	GTT	AAC										False	False										KRTAP1-1	-
chr17	ENSG00000188581.8	39292585	0.00615824359947199	0.0456874367144182	False	False	39292618	GT	AC										False	False										KRTAP1-1	-
chr17	ENSG00000212725.3	39102882	0.009295060336418859	0.05612603456814701	False	False	39102893	T	A										False	False										KRTAP2-1	-
chr17	ENSG00000212725.3	39106895	0.011455558559038001	0.0572731953187829	False	False	39106909	G	C										False	False										KRTAP2-1	-
chr17	ENSG00000212725.3	39121293	0.0606517815132796	0.0965648838129217	False	False	39121306	A	T										False	False										KRTAP2-1	-
chr17	ENSG00000212725.3	39122310	0.0525384868798006	0.0908058222373174	False	False	39122344	GT	AC										False	False										KRTAP2-1	-
chr17	ENSG00000212725.3	39138119	0.000500156746810681	0.051451678345208	False	False	39138149	GTTT	AAAC										False	False										KRTAP2-1	-
chr17	ENSG00000212725.3	39138900	-0.00503334394996016	0.0527426893897221	False	False	39138945	AG	CT										False	False										KRTAP2-1	-
chr17	ENSG00000212725.3	39141113	-0.0252658188861022	0.0691178645748735	False	False	39141127	GT	AC										False	False										KRTAP2-1	-
chr17	ENSG00000212725.3	39142985	-0.0134027290362212	0.0600671109824896	False	False	39142995	A	T										False	False										KRTAP2-1	-
chr17	ENSG00000212725.3	39144680	0.0021975852607666398	0.0535557019359587	False	False	39144737	AC	GT										False	False										KRTAP2-1	-
chr17	ENSG00000212725.3	39147858	-0.00278106890412945	0.0520186287660565	False	False	39147886	ATTT	AAAT										False	False										KRTAP2-1	-
chr17	ENSG00000212725.3	39148394	-0.00649304946992558	0.0537260026669555	False	False	39148413	GT	AC										False	False										KRTAP2-1	-
chr17	ENSG00000212725.3	39152459	-0.00631790789654271	0.0533635093716635	False	False	39152480	AAAT	ATTT										False	False										KRTAP2-1	-
chr17	ENSG00000212725.3	39158150	-0.0560598776830617	0.0941299870296049	False	False	39158186	GT	AC										False	False										KRTAP2-1	-
chr17	ENSG00000212725.3	39163577	0.00815185447559808	0.0549392876761929	False	False	39163605	AAAT	ATTT										False	False										KRTAP2-1	-
chr17	ENSG00000212725.3	39166500	-0.0111815508410378	0.0566194383406646	False	False	39166515	T	A										False	False										KRTAP2-1	-
chr17	ENSG00000212725.3	39184594	-0.0646331530900315	0.0983378384471477	True	False	39184604	T	A										False	False										KRTAP2-1	-
chr17	ENSG00000212725.3	39196225	-0.0173009619616344	0.0621333190339072	False	False	39196279	AG	CT										False	False										KRTAP2-1	-
chr17	ENSG00000212725.3	39220009	-0.0254850334342485	0.0700275274599028	False	False	39220037	GT	AC										False	False										KRTAP2-1	-
chr17	ENSG00000212725.3	39283199	0.0119354599281276	0.0572876391697861	False	False	39283227	GTT	AAC										False	False										KRTAP2-1	-
chr17	ENSG00000212725.3	39292585	0.0113281214253476	0.0577300845242956	False	False	39292618	GT	AC										False	False										KRTAP2-1	-
chr17	ENSG00000221880.2	39102882	-0.0009102822199185881	0.0449341370931118	False	False	39102893	T	A										False	False										KRTAP1-3	-
chr17	ENSG00000221880.2	39106895	0.000776232711985206	0.0459431359547593	False	False	39106909	G	C										False	False										KRTAP1-3	-
chr17	ENSG00000221880.2	39112566	-0.0316135063702177	0.0705779693563908	True	False	39112581	A	T										False	False										KRTAP1-3	-
chr17	ENSG00000221880.2	39121293	0.0028151180377611	0.059244784284939005	False	False	39121306	A	T										False	False										KRTAP1-3	-
chr17	ENSG00000221880.2	39122310	0.0029562930261640102	0.054839687029443	False	False	39122344	GT	AC										False	False										KRTAP1-3	-
chr17	ENSG00000221880.2	39138119	-0.0047168533219357	0.0445131446836937	False	False	39138149	GTTT	AAAC										False	False										KRTAP1-3	-
chr17	ENSG00000221880.2	39138900	0.00259195429751946	0.043728395050416	False	False	39138945	AG	CT										False	False										KRTAP1-3	-
chr17	ENSG00000221880.2	39141113	-0.0073629757918862405	0.061099742812957	False	False	39141127	GT	AC										False	False										KRTAP1-3	-
chr17	ENSG00000221880.2	39142985	-0.0016003828932066	0.0732200473999012	False	False	39142995	A	T										False	False										KRTAP1-3	-
chr17	ENSG00000221880.2	39144680	0.00680489388305885	0.047452449470488	False	False	39144737	AC	GT										False	False										KRTAP1-3	-
chr17	ENSG00000221880.2	39147858	-0.00119969004028841	0.0430992439688857	False	False	39147886	ATTT	AAAT										False	False										KRTAP1-3	-
chr17	ENSG00000221880.2	39148394	0.0050790868714162205	0.0443942759557453	False	False	39148413	GT	AC										False	False										KRTAP1-3	-
chr17	ENSG00000221880.2	39152459	0.00318612975808104	0.0434486484490392	False	False	39152480	AAAT	ATTT										False	False										KRTAP1-3	-
chr17	ENSG00000221880.2	39158150	-0.00857848004476175	0.0545252884498174	False	False	39158186	GT	AC										False	False										KRTAP1-3	-
chr17	ENSG00000221880.2	39163577	0.0109233049765907	0.0532363158427096	False	False	39163605	AAAT	ATTT										False	False										KRTAP1-3	-
chr17	ENSG00000221880.2	39166500	-0.018004558847923	0.0531048003449466	False	False	39166515	T	A										False	False										KRTAP1-3	-
chr17	ENSG00000221880.2	39184594	-0.0126246759752035	0.0584645147353822	False	False	39184604	T	A										False	False										KRTAP1-3	-
chr17	ENSG00000221880.2	39196225	-0.00683875301257382	0.0454707199332362	False	False	39196279	AG	CT										False	False										KRTAP1-3	-
chr17	ENSG00000221880.2	39220009	0.0010607785055172698	0.052875749128013	False	False	39220037	GT	AC										False	False										KRTAP1-3	-
chr17	ENSG00000221880.2	39283199	0.00863066903963146	0.0467938582313433	False	False	39283227	GTT	AAC										False	False										KRTAP1-3	-
chr17	ENSG00000212724.2	39121293	0.0150175729789703	0.053677885676122	False	False	39121306	A	T										False	False										KRTAP2-3	-
chr17	ENSG00000212724.2	39122310	0.0024174739030158802	0.0494549088649095	False	False	39122344	GT	AC										False	False										KRTAP2-3	-
chr17	ENSG00000212724.2	39138119	0.0186939275234025	0.052109914415132005	False	False	39138149	GTTT	AAAC										False	False										KRTAP2-3	-
chr17	ENSG00000212724.2	39138900	0.0305207660300794	0.0611811168086493	False	False	39138945	AG	CT										False	False										KRTAP2-3	-
chr17	ENSG00000212724.2	39141113	0.0165356058919736	0.0548732645594561	False	False	39141127	GT	AC										False	False										KRTAP2-3	-
chr17	ENSG00000212724.2	39142985	0.0167839988837934	0.0563765834764899	False	False	39142995	A	T										False	False										KRTAP2-3	-
chr17	ENSG00000212724.2	39144680	-0.0074068679521209204	0.0461080970504479	False	False	39144737	AC	GT										False	False										KRTAP2-3	-
chr17	ENSG00000212724.2	39147858	-0.0207867635197933	0.0540169581648791	False	False	39147886	ATTT	AAAT										False	False										KRTAP2-3	-
chr17	ENSG00000212724.2	39148394	0.0031082809910276898	0.0443655646625893	False	False	39148413	GT	AC										False	False										KRTAP2-3	-
chr17	ENSG00000212724.2	39152459	-0.00314312841404324	0.0440115287866451	False	False	39152480	AAAT	ATTT										False	False										KRTAP2-3	-
chr17	ENSG00000212724.2	39158150	0.00865487184974855	0.0470529915368888	False	False	39158186	GT	AC										False	False										KRTAP2-3	-
chr17	ENSG00000212724.2	39163577	0.007607583193916171	0.0470563478123004	False	False	39163605	AAAT	ATTT										False	False										KRTAP2-3	-
chr17	ENSG00000212724.2	39166500	-0.0170102025227333	0.0507470016965922	False	False	39166515	T	A										False	False										KRTAP2-3	-
chr17	ENSG00000212724.2	39184594	0.00650726396807358	0.0537248179511639	False	False	39184604	T	A										False	False										KRTAP2-3	-
chr17	ENSG00000212724.2	39188234	-0.067652394214247	0.100102197481279	True	False	39188267	AC	GT										False	False										KRTAP2-3	-
chr17	ENSG00000212724.2	39196225	-0.00750780450000823	0.0449919955799367	False	False	39196279	AG	CT										False	False										KRTAP2-3	-
chr17	ENSG00000212724.2	39220009	0.00487803454814231	0.0460790311360291	False	False	39220037	GT	AC										False	False										KRTAP2-3	-
chr17	ENSG00000212724.2	39283199	-0.0036595764798899102	0.0438105052741031	False	False	39283227	GTT	AAC										False	False										KRTAP2-3	-
chr17	ENSG00000212724.2	39292585	0.00742665377701422	0.0454617771732573	False	False	39292618	GT	AC										False	False										KRTAP2-3	-
chr17	ENSG00000212724.2	39304501	-0.00185728725465376	0.0473528038351115	False	False	39304544	ATTT	AAAT										False	False										KRTAP2-3	-
chr17	ENSG00000212724.2	39305114	0.0070866171352551	0.0477516962571605	False	False	39305142	AC	GT										False	False										KRTAP2-3	-
chr17	ENSG00000214518.3	39121293	0.0407107454275399	0.082765971290679	False	False	39121306	A	T										False	False										KRTAP2-2	-
chr17	ENSG00000214518.3	39122310	0.074649582644232	0.103993401864846	True	False	39122344	GT	AC										False	False										KRTAP2-2	-
chr17	ENSG00000214518.3	39138119	-0.00262065948998849	0.0517837573920652	False	False	39138149	GTTT	AAAC										False	False										KRTAP2-2	-
chr17	ENSG00000214518.3	39138900	-0.000970307771567609	0.0515635077273432	False	False	39138945	AG	CT										False	False										KRTAP2-2	-
chr17	ENSG00000214518.3	39141113	-0.0330802722360545	0.0757262232245605	False	False	39141127	GT	AC										False	False										KRTAP2-2	-
chr17	ENSG00000214518.3	39142985	-0.018112041199448998	0.0641499219132789	False	False	39142995	A	T										False	False										KRTAP2-2	-
chr17	ENSG00000214518.3	39144680	0.00481469154923414	0.0544100521278458	False	False	39144737	AC	GT										False	False										KRTAP2-2	-
chr17	ENSG00000214518.3	39147858	-0.00570035517696861	0.0531829629878002	False	False	39147886	ATTT	AAAT										False	False										KRTAP2-2	-
chr17	ENSG00000214518.3	39148394	-0.00964202398122668	0.055782605461038	False	False	39148413	GT	AC										False	False										KRTAP2-2	-
chr17	ENSG00000214518.3	39152459	-0.007878894640150841	0.05430709351153701	False	False	39152480	AAAT	ATTT										False	False										KRTAP2-2	-
chr17	ENSG00000214518.3	39158150	-0.0679359070545814	0.10145331450682302	False	False	39158186	GT	AC										False	False										KRTAP2-2	-
chr17	ENSG00000214518.3	39163577	0.0134952437752683	0.0590082716348033	False	False	39163605	AAAT	ATTT										False	False										KRTAP2-2	-
chr17	ENSG00000214518.3	39166500	-0.0021329618235038103	0.0516305302410619	False	False	39166515	T	A										False	False										KRTAP2-2	-
chr17	ENSG00000214518.3	39184594	-0.0446293955598234	0.0852063892357858	False	False	39184604	T	A										False	False										KRTAP2-2	-
chr17	ENSG00000214518.3	39196225	-0.0168457825213661	0.0617340780414823	False	False	39196279	AG	CT										False	False										KRTAP2-2	-
chr17	ENSG00000214518.3	39220009	-0.008068761601550109	0.0553746616262397	False	False	39220037	GT	AC										False	False										KRTAP2-2	-
chr17	ENSG00000214518.3	39283199	0.014617786518978002	0.0595147490100316	False	False	39283227	GTT	AAC										False	False										KRTAP2-2	-
chr17	ENSG00000214518.3	39292585	0.0311940284655773	0.0749420787546328	False	False	39292618	GT	AC										False	False										KRTAP2-2	-
chr17	ENSG00000214518.3	39304501	-0.0161316686185848	0.0609268152345239	False	False	39304544	ATTT	AAAT										False	False										KRTAP2-2	-
chr17	ENSG00000214518.3	39305114	-0.0159652107442227	0.0606393489520411	False	False	39305142	AC	GT										False	False										KRTAP2-2	-
chr17	ENSG00000240871.3	39141113	-0.0414158117414258	0.0822564524062038	False	False	39141127	GT	AC										False	False										KRTAP4-7	+
chr17	ENSG00000240871.3	39142985	-0.0373952779308552	0.080840987482637	False	False	39142995	A	T										False	False										KRTAP4-7	+
chr17	ENSG00000240871.3	39144680	0.008747058764491491	0.0566395846461041	False	False	39144737	AC	GT										False	False										KRTAP4-7	+
chr17	ENSG00000240871.3	39147858	-0.00197606462049072	0.0518289872590401	False	False	39147886	ATTT	AAAT										False	False										KRTAP4-7	+
chr17	ENSG00000240871.3	39148394	-0.00579041622486155	0.0533447301432545	False	False	39148413	GT	AC										False	False										KRTAP4-7	+
chr17	ENSG00000240871.3	39152459	-0.00388009305862374	0.0522207725494775	False	False	39152480	AAAT	ATTT										False	False										KRTAP4-7	+
chr17	ENSG00000240871.3	39158150	-0.0572371417963803	0.0948984283945846	False	False	39158186	GT	AC										False	False										KRTAP4-7	+
chr17	ENSG00000240871.3	39163577	0.0236533853830227	0.0679063240530733	False	False	39163605	AAAT	ATTT										False	False										KRTAP4-7	+
chr17	ENSG00000240871.3	39166500	-0.007061413344777841	0.0537220292339254	False	False	39166515	T	A										False	False										KRTAP4-7	+
chr17	ENSG00000240871.3	39184594	-0.0921292435304538	0.11237340762204301	True	False	39184604	T	A										False	False										KRTAP4-7	+
chr17	ENSG00000240871.3	39196225	-0.0425536266295967	0.0831538404556919	False	False	39196279	AG	CT										False	False										KRTAP4-7	+
chr17	ENSG00000240871.3	39220009	-0.0314224543577485	0.0751341491164028	False	False	39220037	GT	AC										False	False										KRTAP4-7	+
chr17	ENSG00000240871.3	39283199	0.018095943927271	0.062539572830944	False	False	39283227	GTT	AAC										False	False										KRTAP4-7	+
chr17	ENSG00000240871.3	39292585	0.0286724778128667	0.0727972054345986	False	False	39292618	GT	AC										False	False										KRTAP4-7	+
chr17	ENSG00000240871.3	39304501	-0.0250244627373225	0.0687507254550279	False	False	39304544	ATTT	AAAT										False	False										KRTAP4-7	+
chr17	ENSG00000240871.3	39305114	-0.0202563675949412	0.0644110865340901	False	False	39305142	AC	GT										False	False										KRTAP4-7	+
chr17	ENSG00000240871.3	39318469	-0.0020369668278154302	0.0533250674679349	False	False	39318511	AC	GT										False	False										KRTAP4-7	+
chr17	ENSG00000240871.3	39325143	-0.000817774183844441	0.0520299251691011	False	False	39325173	AC	GT										False	False										KRTAP4-7	+
chr17	ENSG00000240871.3	39336227	-0.00138751023549336	0.0516518482826968	False	False	39336263	GT	AC										False	False										KRTAP4-7	+
chr17	ENSG00000213416.3	39184594	-0.0521758595858053	0.0905014075659156	True	False	39184604	T	A										False	False										KRTAP4-12	-
chr17	ENSG00000213416.3	39196225	-0.0185923675432656	0.0632717185162196	False	False	39196279	AG	CT										False	False										KRTAP4-12	-
chr17	ENSG00000213416.3	39220009	-0.0182064131644439	0.0635676368782942	False	False	39220037	GT	AC										False	False										KRTAP4-12	-
chr17	ENSG00000213416.3	39283199	0.0224700129623544	0.0664006670139867	False	False	39283227	GTT	AAC										False	False										KRTAP4-12	-
chr17	ENSG00000213416.3	39292585	0.0145575752148808	0.0603833659595573	False	False	39292618	GT	AC										False	False										KRTAP4-12	-
chr17	ENSG00000213416.3	39304501	-0.0356626391078648	0.0776303464538959	False	False	39304544	ATTT	AAAT										False	False										KRTAP4-12	-
chr17	ENSG00000213416.3	39305114	-0.0146361284925239	0.0594950981713666	False	False	39305142	AC	GT										False	False										KRTAP4-12	-
chr17	ENSG00000213416.3	39318469	-0.00679312048686415	0.0552196137728135	False	False	39318511	AC	GT										False	False										KRTAP4-12	-
chr17	ENSG00000213416.3	39325143	-0.00182254638140897	0.05216214925141299	False	False	39325173	AC	GT										False	False										KRTAP4-12	-
chr17	ENSG00000213416.3	39336227	-0.00396028914323304	0.0523268594681547	False	False	39336263	GT	AC										False	False										KRTAP4-12	-
chr17	ENSG00000213416.3	39366589	0.00886427585360355	0.0554997647509839	False	False	39366620	GT	AC										False	False										KRTAP4-12	-
chr17	ENSG00000213416.3	39379931	0.00654444793292094	0.0538326731153981	False	False	39379981	ATCT	AGAT										False	False										KRTAP4-12	-
chr17	ENSG00000108255.3	27475601	-0.00260383834876332	0.0196616193220537	False	False	27475635	GT	AC	-0.037949976967988255	0.06491018784658556	0.5593367872508287	26.0	0.5846536303004171	0.008548719400407884	2.650817455309622	19.0	0.34924771601172366	False	False										CRYBA1	+
chr17	ENSG00000108255.3	27481120	0.0104944144733009	0.025230627030587	False	False	27481140	GT	AC	0.05607084229022336	0.0648547894592305	0.3881546641485071	26.0	0.864559776660304	0.008548719400407884	2.650817455309622	19.0	0.34924771601172366	False	False										CRYBA1	+
chr17	ENSG00000108255.3	27503401	0.0166196970459929	0.0421120950680973	False	False	27503415	A	T						0.008548719400407884	2.650817455309622	19.0	0.34924771601172366	False	False										CRYBA1	+
chr17	ENSG00000108255.3	27509073	0.0101544368826932	0.025127881123546005	False	False	27509091	A	T	0.007815048195389524	0.06772647785653592	0.9082411703594973	45.0	0.11539132762734296	0.008548719400407884	2.650817455309622	19.0	0.34924771601172366	False	False										CRYBA1	+
chr17	ENSG00000108255.3	27528054	-0.00143243420581254	0.0239196238317384	False	False	27528088	AAAT	ATTT	-0.028482335603378275	0.06334671460493636	0.653371217054753	14.0	0.4496260900191777	0.008548719400407884	2.650817455309622	19.0	0.34924771601172366	False	False										CRYBA1	+
chr17	ENSG00000108255.3	27533039	0.00139891688749504	0.0276635882743541	False	False	27533063	ATTT	AAAT	0.042011217946031215	0.06293846382331925	0.5050657015195492	11.0	0.6674967165383165	0.008548719400407884	2.650817455309622	19.0	0.34924771601172366	False	False										CRYBA1	+
chr17	ENSG00000108255.3	27542670	-0.00394996977630072	0.0207684085364618	False	False	27542713	AC	GT	-0.01535447240821245	0.06680743383094566	0.8184322138701325	39.0	0.22983179457343791	0.008548719400407884	2.650817455309622	19.0	0.34924771601172366	False	False										CRYBA1	+
chr17	ENSG00000108255.3	27544387	0.007376327573224341	0.0246428833661489	False	False	27544422	AAC	GTT	0.06963892453119104	0.06247039832922716	0.2660067543831134	8.0	1.1147507682628308	0.008548719400407884	2.650817455309622	19.0	0.34924771601172366	False	False										CRYBA1	+
chr17	ENSG00000108255.3	27553880	0.00949048994173152	0.0271361564677692	False	False	27553891	T	A	0.08744854846533877	0.06841717039297683	0.2025883115463609	51.0	1.278166693580703	0.008548719400407884	2.650817455309622	19.0	0.34924771601172366	False	False										CRYBA1	+
chr17	ENSG00000108255.3	27561010	-0.00286220790978549	0.0264710092419187	False	False	27561038	A	T	-0.07584297443795418	0.06800300414801817	0.26597182665285185	48.0	1.1152885874405079	0.008548719400407884	2.650817455309622	19.0	0.34924771601172366	False	False										CRYBA1	+
chr17	ENSG00000108255.3	27570030	-0.00849916196415603	0.0274254646953522	False	False	27570059	ATTC	AATG	-0.07004552546846382	0.061984355491699776	0.25949988134528995	4.0	1.1300516866363723	0.008548719400407884	2.650817455309622	19.0	0.34924771601172366	False	False										CRYBA1	+
chr17	ENSG00000108255.3	27588407	0.0103524567249835	0.0284079238515991	False	False	27588451	AC	GT	0.112791866038997	0.06296802257726472	0.07446660088038626	14.0	1.7912562825138123	0.008548719400407884	2.650817455309622	19.0	0.34924771601172366	False	False										CRYBA1	+
chr17	ENSG00000108255.3	27591394	0.0033362526838949997	0.0228097327223312	False	False	27591432	AT	AT	0.0605847276865774	0.0677597235959718	0.3722529826900024	46.0	0.8941111986793739	0.008548719400407884	2.650817455309622	19.0	0.34924771601172366	False	False										CRYBA1	+
chr17	ENSG00000108255.3	27600034	0.009582979883161459	0.0279462154100114	False	False	27600076	AT	AT	0.10202647846014457	0.06768632027435463	0.13318398809205792	47.0	1.5073426660896636	0.008548719400407884	2.650817455309622	19.0	0.34924771601172366	False	False										CRYBA1	+
chr17	ENSG00000108255.3	27600516	0.0188513897040591	0.0357696862935182	False	False	27600557	AC	GT	0.13930543334031853	0.06275450978984147	0.02733029117660764	14.0	2.2198473672543755	0.008548719400407884	2.650817455309622	19.0	0.34924771601172366	False	False										CRYBA1	+
chr17	ENSG00000108255.3	27602042	-8.51026490128202e-05	0.0195073760855815	False	False	27602059	T	A	0.0302926699181006	0.06321652803339438	0.6322230043614167	13.0	0.4791890801421169	0.008548719400407884	2.650817455309622	19.0	0.34924771601172366	False	False										CRYBA1	+
chr17	ENSG00000108255.3	27614759	0.0103740426686083	0.0295736446707478	False	False	27614769	A	T	0.1121554357485708	0.06234969827456525	0.07323537576157127	9.0	1.7988128066743694	0.008548719400407884	2.650817455309622	19.0	0.34924771601172366	False	False										CRYBA1	+
chr17	ENSG00000108255.3	27624714	-0.0201460261295586	0.0417337773666675	False	False	27624732	T	A	-0.13500446383015274	0.06369392833869336	0.03505983124843424	21.0	2.119581369079084	0.008548719400407884	2.650817455309622	19.0	0.34924771601172366	False	False										CRYBA1	+
chr17	ENSG00000108255.3	27676715	0.00260629332516007	0.0191277960320478	False	False	27676757	T	A	0.005469956614882814	0.06299313642300468	0.9308722846272944	11.0	0.08683416837910013	0.008548719400407884	2.650817455309622	19.0	0.34924771601172366	False	False										CRYBA1	+
chr17	ENSG00000108256.4	27503401	0.00943031621413092	0.0348671539306488	False	False	27503415	A	T						0.0013138196994664571	3.248412263703653	22.0	0.09538923313892632	False	False										NUFIP2	-
chr17	ENSG00000108256.4	27509073	-0.00356129335020098	0.0217085483151717	False	False	27509091	A	T	-0.0017828965801352872	0.06772843850272467	0.9790228384874996	45.0	0.026324194379050425	0.0013138196994664571	3.248412263703653	22.0	0.09538923313892632	False	False										NUFIP2	-
chr17	ENSG00000108256.4	27528054	-0.050727868491839	0.0400079766145943	False	False	27528088	AAAT	ATTT	-0.12421290479014095	0.06288164295896898	0.04933342224961059	14.0	1.9753444557927877	0.0013138196994664571	3.248412263703653	22.0	0.09538923313892632	False	False										NUFIP2	-
chr17	ENSG00000108256.4	27533039	-0.0515553878539213	0.0326372541149035	False	False	27533063	ATTT	AAAT	-0.07703577941898483	0.06280688115322784	0.2211365702260084	11.0	1.2265499894994503	0.0013138196994664571	3.248412263703653	22.0	0.09538923313892632	False	False										NUFIP2	-
chr17	ENSG00000108256.4	27540941	-0.0156741390799922	0.0296626733599973	False	False	27540977	ATTTTT	AAAAAT	-0.04719829650319693	0.06355756486722103	0.45842525585657595	16.0	0.7426070618312632	0.0013138196994664571	3.248412263703653	22.0	0.09538923313892632	False	False										NUFIP2	-
chr17	ENSG00000108256.4	27542670	0.00203869607447291	0.0189004370349016	False	False	27542713	AC	GT	0.029219925486223867	0.06678678079592502	0.6621626145269845	39.0	0.4375106141963757	0.0013138196994664571	3.248412263703653	22.0	0.09538923313892632	False	False										NUFIP2	-
chr17	ENSG00000108256.4	27544387	0.0253272933123543	0.0284548796550282	False	False	27544422	AAC	GTT	0.045756490643913315	0.06255683983430363	0.465182874563735	8.0	0.7314386526734734	0.0013138196994664571	3.248412263703653	22.0	0.09538923313892632	False	False										NUFIP2	-
chr17	ENSG00000108256.4	27553880	-0.0452038012437503	0.0364822222365518	False	False	27553891	T	A	-0.12479549223450065	0.0681433728943929	0.0684492678794284	51.0	1.8313665281568312	0.0013138196994664571	3.248412263703653	22.0	0.09538923313892632	False	False										NUFIP2	-
chr17	ENSG00000108256.4	27561010	-0.0065204548847773	0.021308595486507997	False	False	27561038	A	T	-0.03754346251332257	0.06815135305256538	0.5822854461366078	48.0	0.5508835970485453	0.0013138196994664571	3.248412263703653	22.0	0.09538923313892632	False	False										NUFIP2	-
chr17	ENSG00000108256.4	27588407	0.0114346034368622	0.0257783830930752	False	False	27588451	AC	GT	0.04795848409863054	0.06329950429654717	0.4493805873183295	14.0	0.7576439125645184	0.0013138196994664571	3.248412263703653	22.0	0.09538923313892632	False	False										NUFIP2	-
chr17	ENSG00000108256.4	27591394	-0.00697892500916644	0.0302144649563954	False	False	27591432	AT	AT	-0.1029233231391252	0.06752390904617092	0.12890228911530974	46.0	1.524250070723085	0.0013138196994664571	3.248412263703653	22.0	0.09538923313892632	False	False										NUFIP2	-
chr17	ENSG00000108256.4	27600034	0.0272545653913363	0.0319422518838234	False	False	27600076	AT	AT	0.10138747473061753	0.06769076541207755	0.13564419220598795	47.0	1.49780363855256	0.0013138196994664571	3.248412263703653	22.0	0.09538923313892632	False	False										NUFIP2	-
chr17	ENSG00000108256.4	27600516	0.0648845927981523	0.04386796406133	False	False	27600557	AC	GT	0.12769775759454466	0.06285360317874783	0.043249028513685804	14.0	2.031669644004149	0.0013138196994664571	3.248412263703653	22.0	0.09538923313892632	False	False										NUFIP2	-
chr17	ENSG00000108256.4	27602042	0.0673326180461972	0.0495059729902637	False	False	27602059	T	A	0.13924745898236687	0.06262939070969653	0.027086144681222318	13.0	2.2233564370411165	0.0013138196994664571	3.248412263703653	22.0	0.09538923313892632	False	False										NUFIP2	-
chr17	ENSG00000108256.4	27614759	0.0341299406432536	0.0385860388213241	False	False	27614769	A	T	0.09112474161230813	0.06248452663471282	0.14597758364189226	9.0	1.45835691682562	0.0013138196994664571	3.248412263703653	22.0	0.09538923313892632	False	False										NUFIP2	-
chr17	ENSG00000108256.4	27624714	0.0381077674318014	0.0353234165499853	False	False	27624732	T	A	0.12284580334386247	0.0637955446966621	0.05532393514823093	21.0	1.9256172813944168	0.0013138196994664571	3.248412263703653	22.0	0.09538923313892632	False	False										NUFIP2	-
chr17	ENSG00000108256.4	27676715	0.0060435544408430604	0.0249877011765674	False	False	27676757	T	A	-0.033335463770395174	0.06295906792156666	0.5969397817988271	11.0	0.5294783558728018	0.0013138196994664571	3.248412263703653	22.0	0.09538923313892632	False	False										NUFIP2	-
chr17	ENSG00000108256.4	27699653	-0.0403590079407525	0.0327995530809249	False	False	27699691	GTTTT	AAAAC	-0.04614997469355701	0.06292696004842167	0.4640025790268154	11.0	0.7333895465162318	0.0013138196994664571	3.248412263703653	22.0	0.09538923313892632	False	False										NUFIP2	-
chr17	ENSG00000108256.4	27707639	0.00127617991253722	0.0182766523437497	False	False	27707657	A	T	0.014441383732926888	0.06375102251486299	0.8209789968603575	17.0	0.22652787615382963	0.0013138196994664571	3.248412263703653	22.0	0.09538923313892632	False	False										NUFIP2	-
chr17	ENSG00000108256.4	27712484	0.0546926462378182	0.0355151801509168	False	False	27712498	A	T	0.02951240260001785	0.06663762761192557	0.6582787820919624	38.0	0.4428789507917036	0.0013138196994664571	3.248412263703653	22.0	0.09538923313892632	False	False										NUFIP2	-
chr17	ENSG00000108256.4	27714982	0.0485408464710026	0.0380533864794656	False	False	27715006	A	T	0.0348774277075773	0.06295575307613224	0.5800707493575179	11.0	0.5539990549457824	0.0013138196994664571	3.248412263703653	22.0	0.09538923313892632	False	False										NUFIP2	-
chr17	ENSG00000108256.4	27715117	0.0170141005790025	0.0341969490322456	False	False	27715153	CTCT	AGAG	0.06620181785980707	0.062485051367195114	0.2903826170675445	8.0	1.059482490792402	0.0013138196994664571	3.248412263703653	22.0	0.09538923313892632	False	False										NUFIP2	-
chr17	ENSG00000160551.5	27624714	0.0132693891055354	0.0279902911344613	False	False	27624732	T	A	0.07961827077990136	0.0640783653410822	0.2152495854740972	21.0	1.242514074073237	0.01072855672211173	2.5716096188384445	21.0	0.4419832770440339	False	False										TAOK1	+
chr17	ENSG00000160551.5	27676715	0.0023424670969841603	0.0259186381442095	False	False	27676757	T	A	-0.015171608364527968	0.06298682850152958	0.8098520841913263	11.0	0.2408695393221702	0.01072855672211173	2.5716096188384445	21.0	0.4419832770440339	False	False										TAOK1	+
chr17	ENSG00000160551.5	27699653	0.0118556833895427	0.0292085536629353	False	False	27699691	GTTTT	AAAAC	0.0944375389285638	0.06271254498563955	0.13335051943149173	11.0	1.505879548504831	0.01072855672211173	2.5716096188384445	21.0	0.4419832770440339	False	False										TAOK1	+
chr17	ENSG00000160551.5	27707639	-0.0405081049959649	0.0467114563755277	False	False	27707657	A	T	-0.08530839139128163	0.063525248752748	0.18054036477730115	17.0	1.3429052709941782	0.01072855672211173	2.5716096188384445	21.0	0.4419832770440339	False	False										TAOK1	+
chr17	ENSG00000160551.5	27712484	-0.0359361167275158	0.0532697860915999	False	False	27712498	A	T	-0.16225241133252954	0.0657832857872231	0.014392223657039103	38.0	2.466468638513088	0.01072855672211173	2.5716096188384445	21.0	0.4419832770440339	False	False										TAOK1	+
chr17	ENSG00000160551.5	27714982	-0.00528042922612395	0.03493174828163201	False	False	27715006	A	T	-0.03799143117423606	0.06294860120353324	0.5466983621991505	11.0	0.6035309831809836	0.01072855672211173	2.5716096188384445	21.0	0.4419832770440339	False	False										TAOK1	+
chr17	ENSG00000160551.5	27715117	-0.000571415051175459	0.0197102187175236	False	False	27715153	CTCT	AGAG	-0.023063350069338896	0.06260577189088283	0.7128879751037591	8.0	0.3683901559354078	0.01072855672211173	2.5716096188384445	21.0	0.4419832770440339	False	False										TAOK1	+
chr17	ENSG00000160551.5	27839393	-0.0239734177503958	0.0399939901894732	False	False	27839416	GGTTT	AAACC	-0.06626013237216576	0.061881076853355275	0.2852677807454545	3.0	1.0707656644241645	0.01072855672211173	2.5716096188384445	21.0	0.4419832770440339	False	False										TAOK1	+
chr17	ENSG00000160551.5	27861947	0.00188913404249223	0.0205222434696487	False	False	27861982	GT	AC	0.02659202503709536	0.06548901110861784	0.6850761469842419	30.0	0.40605323835155693	0.01072855672211173	2.5716096188384445	21.0	0.4419832770440339	False	False										TAOK1	+
chr17	ENSG00000160551.5	27867369	-0.00248342313634017	0.0187344190303304	False	False	27867399	GTTT	AAAC	-0.01280100491150599	0.06225217951021723	0.8372409789983619	5.0	0.20563143350515153	0.01072855672211173	2.5716096188384445	21.0	0.4419832770440339	False	False										TAOK1	+
chr17	ENSG00000160551.5	27878023	-0.0550606266161862	0.0511842283349729	True	False	27878041	A	T	-0.12718342639178368	0.06362908127381668	0.04674121051519429	20.0	1.9988254402805523	0.01072855672211173	2.5716096188384445	21.0	0.4419832770440339	False	False										TAOK1	+
chr17	ENSG00000160551.5	27880121	0.0025730437687919	0.0235620187182324	False	False	27880150	AAAT	ATTT	0.03223463192819374	0.06864459083887169	0.6391324842098955	51.0	0.4695873561816044	0.01072855672211173	2.5716096188384445	21.0	0.4419832770440339	False	False										TAOK1	+
chr17	ENSG00000160551.5	27887668	0.0143169562317414	0.0269861169485646	False	False	27887690	T	A	0.062086387301477565	0.06791011490251936	0.3616082789994155	47.0	0.9142435908199922	0.01072855672211173	2.5716096188384445	21.0	0.4419832770440339	False	False										TAOK1	+
chr17	ENSG00000160551.5	27932412	0.00805144460180975	0.0215878913568381	False	False	27932464	AC	GT	0.009234029765872908	0.06299139310992967	0.8835713279479465	11.0	0.1465919280394086	0.01072855672211173	2.5716096188384445	21.0	0.4419832770440339	False	False										TAOK1	+
chr17	ENSG00000160551.5	27961562	-0.00198916426491816	0.0193879189129417	False	False	27961585	ATT	AAT	-0.01826214546595411	0.062367883522762575	0.769901141150283	6.0	0.29281329483128804	0.01072855672211173	2.5716096188384445	21.0	0.4419832770440339	False	False										TAOK1	+
chr17	ENSG00000160551.5	27971816	-0.00114080270053794	0.0247511065589006	False	False	27971851	AAAT	ATTT	0.052159213385047073	0.06341362605617952	0.4115690175902511	15.0	0.8225237481111407	0.01072855672211173	2.5716096188384445	21.0	0.4419832770440339	False	False										TAOK1	+
chr17	ENSG00000160551.5	27728681	-0.0319109493280159	0.0454441765602948	False	False	27728691	T	A	-0.10298593367096437	0.06488595223719312	0.11381559021860595	28.0	1.5871838220774703	0.01072855672211173	2.5716096188384445	21.0	0.4419832770440339	False	False										TAOK1	+
chr17	ENSG00000160551.5	27752689	-0.0246719082865473	0.0408768647464625	False	False	27752717	AAAC	GTTT	-0.11934886828838015	0.062053273723769335	0.05554779791463482	7.0	1.9233291190995438	0.01072855672211173	2.5716096188384445	21.0	0.4419832770440339	False	False										TAOK1	+
chr17	ENSG00000160551.5	27771133	0.0163028043301461	0.0341273290846212	False	False	27771143	A	T	0.12361228589659487	0.0679933717694559	0.07046817938913794	50.0	1.8180049419482414	0.01072855672211173	2.5716096188384445	21.0	0.4419832770440339	False	False										TAOK1	+
chr17	ENSG00000160551.5	27785129	0.0322582736066311	0.043621702312797994	False	False	27785140	A	T	0.08613368950135655	0.06378052106198287	0.17811642026485094	19.0	1.3504701446018377	0.01072855672211173	2.5716096188384445	21.0	0.4419832770440339	False	False										TAOK1	+
chr17	ENSG00000108262.11	27839393	-0.00348284798849423	0.0188824116393238	False	False	27839416	GGTTT	AAACC	-0.01623984253302064	0.06200918875812196	0.7936104270248853	3.0	0.2618941298581905	0.06182333668979825	1.8773111875946422	9.0	0.8367712705670751	False	False										GIT1	-
chr17	ENSG00000108262.11	27861947	-0.0316110028914008	0.0322332709616403	True	False	27861982	GT	AC	-0.039070578394698255	0.06546215661040684	0.5511922189334326	30.0	0.5968422126271198	0.06182333668979825	1.8773111875946422	9.0	0.8367712705670751	False	False										GIT1	-
chr17	ENSG00000108262.11	27867369	-0.009347472152035779	0.0222913170613251	False	False	27867399	GTTT	AAAC	-0.014795374670983725	0.06225046610729097	0.8123218706387803	5.0	0.2376749219111605	0.06182333668979825	1.8773111875946422	9.0	0.8367712705670751	False	False										GIT1	-
chr17	ENSG00000108262.11	27878023	-0.00332164618467134	0.0204739630532559	False	False	27878041	A	T	-0.017009798365623625	0.06414074887056738	0.7910841635146856	20.0	0.265194882584681	0.06182333668979825	1.8773111875946422	9.0	0.8367712705670751	False	False										GIT1	-
chr17	ENSG00000108262.11	27880121	-0.00601997325909327	0.0245852063890239	False	False	27880150	AAAT	ATTT	-0.06465260981481831	0.06853659124752863	0.3465860098302169	51.0	0.9433298131405043	0.06182333668979825	1.8773111875946422	9.0	0.8367712705670751	False	False										GIT1	-
chr17	ENSG00000108262.11	27887668	-0.0127002508276612	0.0443758779189882	False	False	27887690	T	A	-0.12670535512468153	0.06749299528067391	0.06182333668979825	47.0	1.8773111875946422	0.06182333668979825	1.8773111875946422	9.0	0.8367712705670751	True	False	27889578.0	0.044769301295746716	0.1911844171342507	chr17:27889578						GIT1	-
chr17	ENSG00000108262.11	27932412	-0.00023329904465995297	0.0220293329785408	False	False	27932464	AC	GT	-0.00573008445983081	0.06299304465675012	0.9275936460015042	11.0	0.0909637641910168	0.06182333668979825	1.8773111875946422	9.0	0.8367712705670751	False	False										GIT1	-
chr17	ENSG00000108262.11	27961562	-0.00843625728035002	0.0300311819804828	False	False	27961585	ATT	AAT	-0.03394361383165166	0.062342340637075375	0.5865893050583022	6.0	0.5444712772215868	0.06182333668979825	1.8773111875946422	9.0	0.8367712705670751	False	False										GIT1	-
chr17	ENSG00000108262.11	27971816	-0.0283716859722246	0.0312661541601592	False	False	27971851	AAAT	ATTT	-0.0188116436919907	0.06348882687012886	0.7672501103359846	15.0	0.29629849249650375	0.06182333668979825	1.8773111875946422	9.0	0.8367712705670751	False	False										GIT1	-
chr17	ENSG00000167543.11	27839393	-0.18853874676337698	0.0606191557928131	False	False	27839416	GGTTT	AAACC	-0.3064880797733283	0.059032750263563236	4.2034105988195616e-07	3.0	5.191831286954317	6.775029793010548e-13	7.5760592227863945	10.0	2.078321044122569e-10	False	False										TP53I13	+
chr17	ENSG00000167543.11	27861947	0.031146329976107005	0.0318968088399621	False	False	27861982	GT	AC	0.016416610793879106	0.06550334967977267	0.8023268726615921	30.0	0.2506224624257426	6.775029793010548e-13	7.5760592227863945	10.0	2.078321044122569e-10	False	False										TP53I13	+
chr17	ENSG00000167543.11	27867369	0.0064597145220296704	0.020208451218237	False	False	27867399	GTTT	AAAC	0.023003981991786618	0.06224080570351076	0.7119863608911028	5.0	0.3695964686152682	6.775029793010548e-13	7.5760592227863945	10.0	2.078321044122569e-10	False	False										TP53I13	+
chr17	ENSG00000167543.11	27878023	-0.160059656120029	0.0557603817917274	False	False	27878041	A	T	-0.302461288326947	0.061145349636376536	1.4105396356360984e-06	20.0	4.9465951233519	6.775029793010548e-13	7.5760592227863945	10.0	2.078321044122569e-10	False	False										TP53I13	+
chr17	ENSG00000167543.11	27880121	0.0022985806838357603	0.0249021703434499	False	False	27880150	AAAT	ATTT	-0.027446754826452858	0.06865440783611651	0.6897200313571245	51.0	0.3997813933807488	6.775029793010548e-13	7.5760592227863945	10.0	2.078321044122569e-10	False	False										TP53I13	+
chr17	ENSG00000167543.11	27887668	0.0163787058109091	0.0288346622308339	False	False	27887690	T	A	0.08390780018078417	0.06780143534305064	0.21722581610334074	47.0	1.2375519744713541	6.775029793010548e-13	7.5760592227863945	10.0	2.078321044122569e-10	False	False										TP53I13	+
chr17	ENSG00000167543.11	27961562	0.20906494075527698	0.056408293119979004	False	False	27961585	ATT	AAT	0.27038734178401325	0.060054796165036076	1.0199622274299196e-05	6.0	4.502343843461962	6.775029793010548e-13	7.5760592227863945	10.0	2.078321044122569e-10	False	False										TP53I13	+
chr17	ENSG00000167543.11	27971816	-0.0618656759080524	0.0335630997883425	False	False	27971851	AAAT	ATTT	-0.12146071292383474	0.06302992425568643	0.05511801144940875	15.0	1.9270325065141864	6.775029793010548e-13	7.5760592227863945	10.0	2.078321044122569e-10	False	False										TP53I13	+
chr17	ENSG00000167543.11	27798180	0.17622929106698104	0.049804855472399004	False	False	27798195	AT	AT	0.2925679089676943	0.06185433078610542	3.842164272223019e-06	24.0	4.729950275905579	6.775029793010548e-13	7.5760592227863945	10.0	2.078321044122569e-10	False	False										TP53I13	+
chr17	ENSG00000168792.4	27839393	0.0275962420595696	0.0462431685173066	False	False	27839416	GGTTT	AAACC	-0.07890699943133621	0.061823996008543484	0.2029824688953324	3.0	1.2763167139896945	0.11485583940594594	1.582657995925082	10.0	1.0	False	False										ABHD15	-
chr17	ENSG00000168792.4	27861947	-0.0137154892454101	0.0266370660339683	False	False	27861982	GT	AC	-0.10313051554847563	0.06516285629239478	0.11485583940594594	30.0	1.582657995925082	0.11485583940594594	1.582657995925082	10.0	1.0	True	False	27893893.0	0.5347629686300155	0.6813232439147775	chr17:27893893						ABHD15	-
chr17	ENSG00000168792.4	27867369	-0.0157611842536285	0.0267392347617129	False	False	27867399	GTTT	AAAC	-0.023786049156976755	0.062239666302882725	0.7026508810924659	5.0	0.3821686485468041	0.11485583940594594	1.582657995925082	10.0	1.0	False	False										ABHD15	-
chr17	ENSG00000168792.4	27878023	0.0525247909714991	0.0408961705189839	True	False	27878041	A	T	-0.03886335094714902	0.06410156678276087	0.5448962996394926	20.0	0.6062777073586401	0.11485583940594594	1.582657995925082	10.0	1.0	False	False										ABHD15	-
chr17	ENSG00000168792.4	27880121	0.00605990014815754	0.0312512849685676	False	False	27880150	AAAT	ATTT	-0.0152681132811989	0.06867227629606559	0.8242687069499952	51.0	0.22233300109892598	0.11485583940594594	1.582657995925082	10.0	1.0	False	False										ABHD15	-
chr17	ENSG00000168792.4	27887668	0.0117385330027605	0.0373041912130224	False	False	27887690	T	A	0.09502436204403042	0.06773349090294051	0.16207780332301122	47.0	1.4029154673305808	0.11485583940594594	1.582657995925082	10.0	1.0	False	False										ABHD15	-
chr17	ENSG00000168792.4	27932412	-0.0705297599414686	0.0664327096764079	False	False	27932464	AC	GT	0.03582058563560847	0.06295365155907888	0.5698633642025216	11.0	0.5689993312300976	0.11485583940594594	1.582657995925082	10.0	1.0	False	False										ABHD15	-
chr17	ENSG00000168792.4	27961562	-0.00598653350352288	0.0367752703628164	False	False	27961585	ATT	AAT	0.03331357219278476	0.06234366301964639	0.5935587282681966	6.0	0.53435378319504	0.11485583940594594	1.582657995925082	10.0	1.0	False	False										ABHD15	-
chr17	ENSG00000168792.4	27971816	0.008065498950097191	0.0218057731809668	False	False	27971851	AAAT	ATTT	0.01762029368767616	0.06349020515168523	0.7816061090932147	15.0	0.27752774850198236	0.11485583940594594	1.582657995925082	10.0	1.0	False	False										ABHD15	-
chr17	ENSG00000168792.4	27798180	-0.009653734384307909	0.0317738869648911	False	False	27798195	AT	AT	0.0568514356958635	0.06458000501014323	0.3795672565147161	24.0	0.8803256625163494	0.11485583940594594	1.582657995925082	10.0	1.0	False	False										ABHD15	-
chr17	ENSG00000198720.8	27839393	0.0384696577463893	0.0423055192541274	False	False	27839416	GGTTT	AAACC	-0.008266085125856651	0.06201524849200996	0.8940662158449253	3.0	0.13329117155632542	0.06299653615252929	1.8685093747333894	11.0	0.9783656126223519	False	False										ANKRD13B	+
chr17	ENSG00000198720.8	27861947	-0.017604653483957	0.0288623590148699	False	False	27861982	GT	AC	-0.012031465381092316	0.06550743639078424	0.8544354971135992	30.0	0.18366564231454086	0.06299653615252929	1.8685093747333894	11.0	0.9783656126223519	False	False										ANKRD13B	+
chr17	ENSG00000198720.8	27867369	0.011770521471671002	0.0258184066854856	False	False	27867399	GTTT	AAAC	-0.006324585631018014	0.062256035466469524	0.9191610882360592	5.0	0.10158991949341799	0.06299653615252929	1.8685093747333894	11.0	0.9783656126223519	False	False										ANKRD13B	+
chr17	ENSG00000198720.8	27878023	0.046253139498196004	0.0422711606128025	False	False	27878041	A	T	0.005051889189765681	0.06414921129953435	0.9372945647107888	20.0	0.07875216370434708	0.06299653615252929	1.8685093747333894	11.0	0.9783656126223519	False	False										ANKRD13B	+
chr17	ENSG00000198720.8	27880121	-0.00512288121317045	0.0264954312318303	False	False	27880150	AAAT	ATTT	0.03912874217279413	0.06862768507088493	0.5691731122369204	51.0	0.570159726827131	0.06299653615252929	1.8685093747333894	11.0	0.9783656126223519	False	False										ANKRD13B	+
chr17	ENSG00000198720.8	27887668	-0.00728220483350112	0.0234543936805438	False	False	27887690	T	A	-0.07034608361777246	0.0678728191287191	0.3011559635964729	47.0	1.0364396900084978	0.06299653615252929	1.8685093747333894	11.0	0.9783656126223519	False	False										ANKRD13B	+
chr17	ENSG00000198720.8	27932412	0.0288493006610524	0.0549316084054964	False	False	27932464	AC	GT	0.059842585179852636	0.06288118251969635	0.34217261433168844	11.0	0.9516771597148014	0.06299653615252929	1.8685093747333894	11.0	0.9783656126223519	False	False										ANKRD13B	+
chr17	ENSG00000198720.8	27961562	0.0658984229895554	0.0567424697171356	False	False	27961585	ATT	AAT	0.08877454471136048	0.062132000821750265	0.1542744035465369	6.0	1.4288055033998452	0.06299653615252929	1.8685093747333894	11.0	0.9783656126223519	False	False										ANKRD13B	+
chr17	ENSG00000198720.8	27971816	-0.00200164112031107	0.0245114374051619	False	False	27971851	AAAT	ATTT	-0.04155846993222221	0.06344520411909232	0.51305595696922	15.0	0.6550293360899784	0.06299653615252929	1.8685093747333894	11.0	0.9783656126223519	False	False										ANKRD13B	+
chr17	ENSG00000198720.8	28023623	-0.0889273202392545	0.0594050526518162	True	False	28023666	AC	GT	-0.12388332661191775	0.06630061817570179	0.06299653615252929	39.0	1.8685093747333894	0.06299653615252929	1.8685093747333894	11.0	0.9783656126223519	True	False	27959903.0	0.7499513963130825	0.841579534737862	chr17:27959903						ANKRD13B	+
chr17	ENSG00000198720.8	28023691	0.0163390496897093	0.0329398012958643	False	False	28023714	GT	AC	0.11820672206003935	0.06679566907072286	0.07816002239885339	42.0	1.7696764431670378	0.06299653615252929	1.8685093747333894	11.0	0.9783656126223519	False	False										ANKRD13B	+
chr17	ENSG00000141298.13	27861947	-0.00562150795376831	0.0215780591855131	False	False	27861982	GT	AC	-0.05949723122214622	0.06539612145699161	0.3638694553293837	30.0	0.9097975521572047	1.1425514643038113e-10	6.770349495087015	26.0	5.885261753628321e-08	False	False										SSH2	-
chr17	ENSG00000141298.13	27867369	-0.000434172576588662	0.0183140911415254	False	False	27867399	GTTT	AAAC	-0.02554242870105009	0.06223696851040018	0.6818487180031718	5.0	0.4104060546712167	1.1425514643038113e-10	6.770349495087015	26.0	5.885261753628321e-08	False	False										SSH2	-
chr17	ENSG00000141298.13	27878023	-0.00570923552382606	0.0213549434773929	False	False	27878041	A	T	-0.02803493198937453	0.06412481535886097	0.6623595313253263	20.0	0.43719318071300417	1.1425514643038113e-10	6.770349495087015	26.0	5.885261753628321e-08	False	False										SSH2	-
chr17	ENSG00000141298.13	27880121	0.00625438720902951	0.0257511374447101	False	False	27880150	AAAT	ATTT	0.06769364463831311	0.06852274000993924	0.32432757187157457	51.0	0.9879004346366494	1.1425514643038113e-10	6.770349495087015	26.0	5.885261753628321e-08	False	False										SSH2	-
chr17	ENSG00000141298.13	27887668	-0.0196082744047953	0.0301636501813137	False	False	27887690	T	A	-0.10043946929520917	0.06769730809407254	0.13935808741380562	47.0	1.4836552903350004	1.1425514643038113e-10	6.770349495087015	26.0	5.885261753628321e-08	False	False										SSH2	-
chr17	ENSG00000141298.13	27932412	0.0587244979261737	0.0408303035130679	False	False	27932464	AC	GT	0.12960371334774287	0.062462778678060986	0.03901122636348869	11.0	2.0748950989793866	1.1425514643038113e-10	6.770349495087015	26.0	5.885261753628321e-08	False	False										SSH2	-
chr17	ENSG00000141298.13	27961562	0.21811822239718698	0.052760385848277	False	False	27961585	ATT	AAT	0.27238118913143977	0.06001972723061904	8.719099175266819e-06	6.0	4.538194385403415	1.1425514643038113e-10	6.770349495087015	26.0	5.885261753628321e-08	False	False										SSH2	-
chr17	ENSG00000141298.13	27971816	0.00559444762195063	0.0213798193490287	False	False	27971851	AAAT	ATTT	-0.018162831543959854	0.06348958866739075	0.7750589241813021	15.0	0.2860757476176337	1.1425514643038113e-10	6.770349495087015	26.0	5.885261753628321e-08	False	False										SSH2	-
chr17	ENSG00000141298.13	28023623	-0.285546596797656	0.0590450412437042	False	False	28023666	AC	GT	-0.3431269006129301	0.0627588898823649	1.214889897395646e-07	39.0	5.467383206683328	1.1425514643038113e-10	6.770349495087015	26.0	5.885261753628321e-08	False	False										SSH2	-
chr17	ENSG00000141298.13	28023691	0.0180715600205229	0.0334008166209718	False	False	28023714	GT	AC	0.11636767300685327	0.06681027926028275	0.08294126645820768	42.0	1.74176300855595	1.1425514643038113e-10	6.770349495087015	26.0	5.885261753628321e-08	False	False										SSH2	-
chr17	ENSG00000141298.13	28064939	-0.228481419761651	0.0560717749254866	False	False	28064967	ATTT	AAAT	-0.3317868505113697	0.059544000464745436	6.475668985978527e-08	12.0	5.572128978935714	1.1425514643038113e-10	6.770349495087015	26.0	5.885261753628321e-08	False	False										SSH2	-
chr17	ENSG00000141298.13	28067467	0.219136083420197	0.0602674696547865	False	False	28067478	T	A	0.28065250536218145	0.06639140758501272	3.535265083473728e-05	54.0	4.227241379131963	1.1425514643038113e-10	6.770349495087015	26.0	5.885261753628321e-08	False	False										SSH2	-
chr17	ENSG00000141298.13	28071879	-0.0994385513192967	0.0530830829734831	False	False	28071920	GT	AC	-0.1503412647884866	0.06533078425691495	0.02227768123763977	34.0	2.3012315939338155	1.1425514643038113e-10	6.770349495087015	26.0	5.885261753628321e-08	False	False										SSH2	-
chr17	ENSG00000141298.13	28089202	0.21035573285883102	0.0559133387510297	False	False	28089213	T	A	0.2677760678514816	0.0615545544489784	1.9969427162833905e-05	18.0	4.350223476533113	1.1425514643038113e-10	6.770349495087015	26.0	5.885261753628321e-08	False	False										SSH2	-
chr17	ENSG00000141298.13	28093100	0.306353452322562	0.05807987064666	False	False	28093128	ATT	AAT	0.3705708885831347	0.05921839201965145	1.7223469970592518e-09	17.0	6.257699271202126	1.1425514643038113e-10	6.770349495087015	26.0	5.885261753628321e-08	False	False										SSH2	-
chr17	ENSG00000141298.13	28094638	-0.20263588824963502	0.0532653986940464	False	False	28094669	AC	GT	-0.2830753562294145	0.062300088475314624	8.80802841185102e-06	26.0	4.543739233076344	1.1425514643038113e-10	6.770349495087015	26.0	5.885261753628321e-08	False	False										SSH2	-
chr17	ENSG00000141298.13	28099127	0.28885175447500894	0.0552491716900133	False	False	28099137	T	A	0.3361586848440498	0.059210795758905775	3.742001234205543e-08	10.0	5.677320842179171	1.1425514643038113e-10	6.770349495087015	26.0	5.885261753628321e-08	False	False										SSH2	-
chr17	ENSG00000141298.13	28100038	0.16056355463573002	0.0548430623441731	False	False	28100133	ATCC	ATGG	0.2229926497900273	0.06470108422719469	0.0006765154452232147	36.0	3.4465056104314966	1.1425514643038113e-10	6.770349495087015	26.0	5.885261753628321e-08	False	False										SSH2	-
chr17	ENSG00000141298.13	28138590	-0.258477334678052	0.0582635818673584	False	False	28138600	T	A	-0.30816937323384963	0.06356351004959021	2.3290289467941694e-06	39.0	4.84821201650799	1.1425514643038113e-10	6.770349495087015	26.0	5.885261753628321e-08	False	False										SSH2	-
chr17	ENSG00000141298.13	28148519	0.0032647245633141897	0.0203559180608387	False	False	28148529	A	T	0.05706660776083454	0.06239814833110883	0.3612853027762997	7.0	0.9145561092296671	1.1425514643038113e-10	6.770349495087015	26.0	5.885261753628321e-08	False	False										SSH2	-
chr17	ENSG00000141298.13	28156483	0.0005727528590207519	0.0181765118445702	False	False	28156503	GT	AC	-0.028950690656054	0.062352139729401214	0.6428190921391743	6.0	0.4643094973435649	1.1425514643038113e-10	6.770349495087015	26.0	5.885261753628321e-08	False	False										SSH2	-
chr17	ENSG00000141298.13	28187762	-0.247439318206992	0.0470746824611172	False	False	28187781	T	A	-0.32813481003079953	0.06397847783355999	6.430604149449099e-07	45.0	5.1288311498195105	1.1425514643038113e-10	6.770349495087015	26.0	5.885261753628321e-08	False	False										SSH2	-
chr17	ENSG00000141298.13	28191708	0.319721144048825	0.0574355875888547	False	False	28191725	GTTT	AAAC	0.3800183382918457	0.05958313215320533	9.087369899316497e-10	22.0	6.377951687982927	1.1425514643038113e-10	6.770349495087015	26.0	5.885261753628321e-08	False	False										SSH2	-
chr17	ENSG00000141298.13	28246779	0.29093228909881497	0.0581065173897943	False	False	28246790	T	A	0.3585399498265903	0.06115656065783175	1.5478052492175818e-08	30.0	5.862657186243769	1.1425514643038113e-10	6.770349495087015	26.0	5.885261753628321e-08	False	False										SSH2	-
chr17	ENSG00000141298.13	28278532	0.324971091183057	0.0598964246634484	False	False	28278554	T	A	0.3918913614071299	0.0627442635515425	2.2242831401941517e-09	48.0	6.245851640049979	1.1425514643038113e-10	6.770349495087015	26.0	5.885261753628321e-08	False	False										SSH2	-
chr17	ENSG00000167549.14	27861947	0.0121518209457262	0.0268926753294385	False	False	27861982	GT	AC	-0.022028514220407268	0.06549628120889138	0.7369230049068883	30.0	0.33633228961733497	0.028958717128497024	2.196823517701382	10.0	0.5275196689904361	False	False										CORO6	-
chr17	ENSG00000167549.14	27867369	-0.00370860863903345	0.0196293218520067	False	False	27867399	GTTT	AAAC	-0.036702891811674285	0.06221533304283172	0.5557517220053512	5.0	0.5899332209056316	0.028958717128497024	2.196823517701382	10.0	0.5275196689904361	False	False										CORO6	-
chr17	ENSG00000167549.14	27878023	0.00261473156502188	0.0179581260881444	False	False	27878041	A	T	0.025302944620481854	0.06412949094626333	0.6935135628830279	20.0	0.394560197611489	0.028958717128497024	2.196823517701382	10.0	0.5275196689904361	False	False										CORO6	-
chr17	ENSG00000167549.14	27880121	0.026127864528275	0.0308243780594776	True	False	27880150	AAAT	ATTT	0.04561934627759842	0.06860877863563533	0.5068243499119852	51.0	0.6649199590022111	0.028958717128497024	2.196823517701382	10.0	0.5275196689904361	False	False										CORO6	-
chr17	ENSG00000167549.14	27887668	0.00464520299773941	0.0204889217112277	False	False	27887690	T	A	0.03998412479526992	0.06798697008075083	0.5570698173774539	47.0	0.5881145276481535	0.028958717128497024	2.196823517701382	10.0	0.5275196689904361	False	False										CORO6	-
chr17	ENSG00000167549.14	27932412	-0.00132148571977295	0.0155950753109725	False	False	27932464	AC	GT	-0.017599694982245104	0.06298432189450046	0.7801442247902836	11.0	0.27942977637712474	0.028958717128497024	2.196823517701382	10.0	0.5275196689904361	False	False										CORO6	-
chr17	ENSG00000167549.14	27961562	-0.0074272122192429995	0.0287986422716506	False	False	27961585	ATT	AAT	-0.0774299397444622	0.062191013790018186	0.2142532244531524	6.0	1.2450342103426186	0.028958717128497024	2.196823517701382	10.0	0.5275196689904361	False	False										CORO6	-
chr17	ENSG00000167549.14	28023623	2.04454676452337e-05	0.00234137115319656	False	False	28023666	AC	GT	0.019530083702258186	0.06680256677564941	0.7702855984506249	39.0	0.29235528879972933	0.028958717128497024	2.196823517701382	10.0	0.5275196689904361	False	False										CORO6	-
chr17	ENSG00000167549.14	28023691	-0.00616719677422614	0.0218179520244309	False	False	28023714	GT	AC	-0.058970932356989914	0.06715021416989754	0.3807920622678137	42.0	0.8781942557589894	0.028958717128497024	2.196823517701382	10.0	0.5275196689904361	False	False										CORO6	-
chr17	ENSG00000108270.6	35208100	-0.000281014120676525	0.01816035842091	False	False	35208116	A	T	-0.001965603860627577	0.06311931837557402	0.9751817745437124	12.0	0.031141081862319796	1.2635892314255128e-06	4.964147552051068	15.0	0.00017236113415111136	False	False										AATF	+
chr17	ENSG00000108270.6	35246837	-0.004560462133366129	0.0221051041929602	False	False	35246848	A	T	-0.019980127844624176	0.06535899530330072	0.7601062140079989	29.0	0.30569820958700006	1.2635892314255128e-06	4.964147552051068	15.0	0.00017236113415111136	False	False										AATF	+
chr17	ENSG00000108270.6	35274547	-0.00237640136090633	0.0223069763922828	False	False	35274583	AC	GT	0.02570872295387033	0.06247934225993978	0.6810681254310225	7.0	0.41147556974770094	1.2635892314255128e-06	4.964147552051068	15.0	0.00017236113415111136	False	False										AATF	+
chr17	ENSG00000108270.6	35330407	0.0594182535500088	0.0671384199080401	False	False	35330441	CTTT	AAAG	0.1703155528654794	0.06087757118579393	0.0055292041651752435	1.0	2.797673257129275	1.2635892314255128e-06	4.964147552051068	15.0	0.00017236113415111136	False	False										AATF	+
chr17	ENSG00000108270.6	35360297	0.142433118339416	0.0718660565332919	False	False	35360313	AAAAC	GTTTT	0.24030986747691596	0.06252804076675977	0.00015537399496954284	22.0	3.8432336041570956	1.2635892314255128e-06	4.964147552051068	15.0	0.00017236113415111136	False	False										AATF	+
chr17	ENSG00000108270.6	35371567	-0.0325812515236258	0.0391332174658294	False	False	35371602	AAT	ATT	-0.14759722350785892	0.06564539163740334	0.02551098788919901	36.0	2.2484019034134484	1.2635892314255128e-06	4.964147552051068	15.0	0.00017236113415111136	False	False										AATF	+
chr17	ENSG00000108270.6	35415431	0.0253550143622824	0.0410689140622985	False	False	35415472	ATTT	AAAT	-0.07822591224134959	0.06280104344794622	0.2140627132125192	11.0	1.245614848839073	1.2635892314255128e-06	4.964147552051068	15.0	0.00017236113415111136	False	False										AATF	+
chr17	ENSG00000108270.6	35438259	0.03590285832784101	0.0317910615990202	False	False	35438276	GT	AC	0.04285481809476892	0.06395962688424932	0.5034727794403775	19.0	0.6700292072110623	1.2635892314255128e-06	4.964147552051068	15.0	0.00017236113415111136	False	False										AATF	+
chr17	ENSG00000108270.6	35460650	-0.000476320775924221	0.0262254806737746	False	False	35460686	AC	GT	-0.033565784529372436	0.06308387315492595	0.5951399481922894	12.0	0.5320818594466948	1.2635892314255128e-06	4.964147552051068	15.0	0.00017236113415111136	False	False										AATF	+
chr17	ENSG00000108270.6	35463087	0.000661757453723815	0.0184644487510132	False	False	35463098	A	T	0.026809109955680442	0.06360560639178875	0.6737640763594632	16.0	0.4214897314325644	1.2635892314255128e-06	4.964147552051068	15.0	0.00017236113415111136	False	False										AATF	+
chr17	ENSG00000108270.6	35468985	-0.0395168310638672	0.0366838254158612	False	False	35469019	ATCT	AGAT	0.02446168195711493	0.062481298018006615	0.6957503622580155	7.0	0.39150406174444824	1.2635892314255128e-06	4.964147552051068	15.0	0.00017236113415111136	False	False										AATF	+
chr17	ENSG00000108270.6	35493868	0.0198273308146409	0.0314255407555579	False	False	35493907	A	T	0.12445367501918768	0.06659380983238601	0.06296101673105914	41.0	1.8688474999768396	1.2635892314255128e-06	4.964147552051068	15.0	0.00017236113415111136	False	False										AATF	+
chr17	ENSG00000108270.6	35501737	0.00631197796280784	0.0218489823412484	False	False	35501747	T	A	-0.022047983632864074	0.0627303279205096	0.7255252998366373	9.0	0.3514724753360569	1.2635892314255128e-06	4.964147552051068	15.0	0.00017236113415111136	False	False										AATF	+
chr17	ENSG00000108270.6	35507976	0.0011279000546914099	0.0250737373182808	False	False	35508002	A	T	0.06515768502096039	0.0682133293385678	0.3405520129039717	49.0	0.9552045861529332	1.2635892314255128e-06	4.964147552051068	15.0	0.00017236113415111136	False	False										AATF	+
chr17	ENSG00000132130.7	35208100	0.00901983741278289	0.0501312218563836	False	False	35208116	A	T										False	False										LHX1	+
chr17	ENSG00000132130.7	35246837	0.00307981732199992	0.0448507949163552	False	False	35246848	A	T										False	False										LHX1	+
chr17	ENSG00000132130.7	35274547	0.00703431440779148	0.0493673769968003	False	False	35274583	AC	GT										False	False										LHX1	+
chr17	ENSG00000132130.7	35330407	0.0038267233302305705	0.0454620821359619	False	False	35330441	CTTT	AAAG										False	False										LHX1	+
chr17	ENSG00000132130.7	35360297	0.00649298411781264	0.046806288266701	False	False	35360313	AAAAC	GTTTT										False	False										LHX1	+
chr17	ENSG00000132130.7	35366412	0.00964593847345005	0.0476075742881451	True	False	35366446	GGTTTT	AAAACC										False	False										LHX1	+
chr17	ENSG00000132130.7	35371567	-0.0011980028364622	0.0467080694649965	False	False	35371602	AAT	ATT										False	False										LHX1	+
chr17	ENSG00000125686.7	37462240	-0.037149244656835	0.033528408263476	False	False	37462268	AAAC	GTTT	-0.1197461516346475	0.06381989311253518	0.061815741704316425	21.0	1.8763138857581	0.02339949634158094	2.2806242734312936	20.0	0.7413198233311837	False	False										MED1	-
chr17	ENSG00000125686.7	37472548	0.0411342932984099	0.0350471641583625	False	False	37472568	AC	GT	0.08325748376110859	0.06228300428405435	0.18248744539106135	7.0	1.3367608823330974	0.02339949634158094	2.2806242734312936	20.0	0.7413198233311837	False	False										MED1	-
chr17	ENSG00000125686.7	37494789	0.0491745196013058	0.0395514272785192	False	False	37494808	AAT	ATT	0.12209392768252722	0.0623991066376917	0.05148722933152535	10.0	1.9566614693931743	0.02339949634158094	2.2806242734312936	20.0	0.7413198233311837	False	False										MED1	-
chr17	ENSG00000125686.7	37495911	-0.0285672062663622	0.0375826274677878	False	False	37495923	T	A	-0.08859185135484232	0.06808980751374945	0.1946223373172678	49.0	1.301102978400297	0.02339949634158094	2.2806242734312936	20.0	0.7413198233311837	False	False										MED1	-
chr17	ENSG00000125686.7	37504712	0.0432061569692045	0.0364140843768926	False	False	37504730	A	T	0.11187374355258113	0.06259862901991338	0.07511348542907423	11.0	1.7871596439754733	0.02339949634158094	2.2806242734312936	20.0	0.7413198233311837	False	False										MED1	-
chr17	ENSG00000125686.7	37511176	-0.00498125322748855	0.0233722433742641	False	False	37511199	GTTT	AAAC	-0.060320082759649125	0.06202383050602741	0.3316939585032356	4.0	0.9725307558001804	0.02339949634158094	2.2806242734312936	20.0	0.7413198233311837	False	False										MED1	-
chr17	ENSG00000125686.7	37541576	0.0382219334643423	0.0370127771671884	False	False	37541594	AC	GT	0.05575467996521005	0.06156672523782158	0.365977741288056	0.0	0.9055976219270945	0.02339949634158094	2.2806242734312936	20.0	0.7413198233311837	False	False										MED1	-
chr17	ENSG00000125686.7	37588846	-0.0105451148396511	0.0267579718108489	False	False	37588857	A	T	-0.0994345700599328	0.06833990954892782	0.1471483228591781	51.0	1.4550000243816947	0.02339949634158094	2.2806242734312936	20.0	0.7413198233311837	False	False										MED1	-
chr17	ENSG00000125686.7	37589623	0.00164310672601934	0.0261638577518419	False	False	37589644	A	T	0.07332084415903374	0.06849542244076395	0.2856345210199826	51.0	1.0704488204659646	0.02339949634158094	2.2806242734312936	20.0	0.7413198233311837	False	False										MED1	-
chr17	ENSG00000125686.7	37606368	-0.044230999082265	0.0350969255104145	False	False	37606383	T	A	-0.10202015692394537	0.061575480502889614	0.0987552501921206	2.0	1.6568308698647958	0.02339949634158094	2.2806242734312936	20.0	0.7413198233311837	False	False										MED1	-
chr17	ENSG00000125686.7	37621043	0.0481917638740673	0.0384781453765691	False	False	37621055	A	T	0.09669603680239278	0.06358827630575929	0.12963512699782678	18.0	1.5206582474014139	0.02339949634158094	2.2806242734312936	20.0	0.7413198233311837	False	False										MED1	-
chr17	ENSG00000125686.7	37630138	0.0107590674810235	0.0271287786951797	False	False	37630160	A	T	0.0890712601898533	0.06922854088093533	0.19966162446982605	56.0	1.2866262824034531	0.02339949634158094	2.2806242734312936	20.0	0.7413198233311837	False	False										MED1	-
chr17	ENSG00000125686.7	37634454	-0.036292163586296	0.0371402449906688	False	False	37634464	T	A	-0.11936476887567946	0.06648618494859733	0.07395480558463513	40.0	1.7953319019276608	0.02339949634158094	2.2806242734312936	20.0	0.7413198233311837	False	False										MED1	-
chr17	ENSG00000125686.7	37639943	-0.0018686891480678897	0.0208478131291219	False	False	37639986	ATTT	AAAT	-0.057397308352043576	0.06554498156024233	0.3821024614090012	31.0	0.8756934091024157	0.02339949634158094	2.2806242734312936	20.0	0.7413198233311837	False	False										MED1	-
chr17	ENSG00000125686.7	37642192	0.0105416361769673	0.0245876042364916	False	False	37642223	T	A	-0.0037114379204215343	0.06711514326874761	0.955949547615574	41.0	0.05529956042200356	0.02339949634158094	2.2806242734312936	20.0	0.7413198233311837	False	False										MED1	-
chr17	ENSG00000125686.7	37656986	0.0477663014431039	0.0357170544891149	True	False	37656997	T	A	0.10063682222018304	0.06462720848068569	0.12075978655961507	26.0	1.557189681962808	0.02339949634158094	2.2806242734312936	20.0	0.7413198233311837	False	False										MED1	-
chr17	ENSG00000125686.7	37688715	-0.00462746280794951	0.0201095051616662	False	False	37688730	A	T	-0.0613848886894189	0.06338031314626394	0.3337299820408245	15.0	0.9685166519729848	0.02339949634158094	2.2806242734312936	20.0	0.7413198233311837	False	False										MED1	-
chr17	ENSG00000125686.7	37695158	-0.007874213615936359	0.021029902991628997	False	False	37695208	ACAT	ATGT	-0.04794531911832002	0.062065516709207	0.440525484524734	4.0	0.7724952866010323	0.02339949634158094	2.2806242734312936	20.0	0.7413198233311837	False	False										MED1	-
chr17	ENSG00000125686.7	37697616	0.0414007593561962	0.0413127895493972	False	False	37697638	T	A	0.10245933248674513	0.06587808001343089	0.12126465669218875	35.0	1.555287167838775	0.02339949634158094	2.2806242734312936	20.0	0.7413198233311837	False	False										MED1	-
chr17	ENSG00000167258.9	37541576	0.000761748830632106	0.0278936686448304	False	False	37541594	AC	GT	-0.044183655231998784	0.06160242343173593	0.4738632108046346	0.0	0.7172389131891935	0.0718235747545656	1.8079637042515224	21.0	1.0	False	False										CDK12	+
chr17	ENSG00000167258.9	37588846	-0.00744266683125393	0.0230168156222387	False	False	37588857	A	T	-0.030516821124571318	0.0686482943633862	0.6571066586226669	51.0	0.4445386649088775	0.0718235747545656	1.8079637042515224	21.0	1.0	False	False										CDK12	+
chr17	ENSG00000167258.9	37589623	0.00359494629179311	0.0219549765578278	False	False	37589644	A	T	0.0672320902371171	0.06852488344494394	0.327645021403746	51.0	0.9811339597700224	0.0718235747545656	1.8079637042515224	21.0	1.0	False	False										CDK12	+
chr17	ENSG00000167258.9	37606368	-0.0010431501674756	0.0226152272323118	False	False	37606383	T	A	0.01850948593821261	0.061887841913775415	0.7651161469089137	2.0	0.2990811339649031	0.0718235747545656	1.8079637042515224	21.0	1.0	False	False										CDK12	+
chr17	ENSG00000167258.9	37621043	-0.0033473098831401102	0.0234372766981513	False	False	37621055	A	T	-0.06232716260608731	0.06376344435430367	0.3292983031444929	18.0	0.9774748405961947	0.0718235747545656	1.8079637042515224	21.0	1.0	False	False										CDK12	+
chr17	ENSG00000167258.9	37630138	0.0162262141948235	0.027964692240603998	True	False	37630160	A	T	0.10342961935243176	0.06913203476763907	0.13614622220632885	56.0	1.4961170996929416	0.0718235747545656	1.8079637042515224	21.0	1.0	False	False										CDK12	+
chr17	ENSG00000167258.9	37634454	-0.00405514754537594	0.0206247250232378	False	False	37634464	T	A	-0.026697825482037276	0.06694108332918505	0.6904032608726074	40.0	0.39882571590229293	0.0718235747545656	1.8079637042515224	21.0	1.0	False	False										CDK12	+
chr17	ENSG00000167258.9	37639943	-0.0012551883542997401	0.0265049844577797	False	False	37639986	ATTT	AAAT	-0.07174436701846744	0.06548403154261194	0.2743894786810977	31.0	1.0956009477177922	0.0718235747545656	1.8079637042515224	21.0	1.0	False	False										CDK12	+
chr17	ENSG00000167258.9	37642192	0.00211998934083267	0.0224139649490029	False	False	37642223	T	A	-0.026984357875812968	0.06709116577061093	0.6879206275288146	41.0	0.4022043374246059	0.0718235747545656	1.8079637042515224	21.0	1.0	False	False										CDK12	+
chr17	ENSG00000167258.9	37656986	0.00116069205696796	0.0286829298873124	False	False	37656997	T	A	-0.04072813912435326	0.06490308317341698	0.5309209737309359	26.0	0.627522409305737	0.0718235747545656	1.8079637042515224	21.0	1.0	False	False										CDK12	+
chr17	ENSG00000167258.9	37676940	0.00483711361081915	0.023382997078610003	False	False	37676970	GTT	AAC	0.05728059442031413	0.06264255972884017	0.36137191635411	9.0	0.914403796209218	0.0718235747545656	1.8079637042515224	21.0	1.0	False	False										CDK12	+
chr17	ENSG00000167258.9	37688715	-0.0197733684627538	0.0422750515336807	False	False	37688730	A	T	-0.11405661617821508	0.06308567805316274	0.0718235747545656	15.0	1.8079637042515224	0.0718235747545656	1.8079637042515224	21.0	1.0	True	False	37741879.0	0.10082283127661752	0.2661815365101513	chr17:37741879						CDK12	+
chr17	ENSG00000167258.9	37695158	-0.00572302368419371	0.0193290346014215	False	False	37695208	ACAT	ATGT	-0.011903613592748658	0.062132574163129665	0.8482181040197158	4.0	0.19158410468389103	0.0718235747545656	1.8079637042515224	21.0	1.0	False	False										CDK12	+
chr17	ENSG00000167258.9	37697616	-0.00228072886744552	0.0249659931141048	False	False	37697638	T	A	-0.06036774498687505	0.06610583405011537	0.3621028115997989	35.0	0.9131984469193712	0.0718235747545656	1.8079637042515224	21.0	1.0	False	False										CDK12	+
chr17	ENSG00000167258.9	37712082	0.00462424641417734	0.0233407617571831	False	False	37712138	AC	GT	-0.04250248594022416	0.06782308032206152	0.5315362464702957	46.0	0.6266669950465068	0.0718235747545656	1.8079637042515224	21.0	1.0	False	False										CDK12	+
chr17	ENSG00000167258.9	37719645	0.0184247163865686	0.0337083430282716	False	False	37719661	CT	AG	0.054920509708381006	0.061923766333892384	0.3759495830048189	3.0	0.8869051893944906	0.0718235747545656	1.8079637042515224	21.0	1.0	False	False										CDK12	+
chr17	ENSG00000167258.9	37721667	-0.0008430592924098469	0.0237853446922702	False	False	37721699	GTTT	AAAC	0.04567384755268247	0.06382098367899082	0.4748854921249388	18.0	0.7156556499099811	0.0718235747545656	1.8079637042515224	21.0	1.0	False	False										CDK12	+
chr17	ENSG00000167258.9	37729879	0.00027012720074800497	0.027997037376512997	False	False	37729904	CCG	CGG	-0.06626892851831433	0.0631065267341829	0.2946806103491797	13.0	1.0501121191069835	0.0718235747545656	1.8079637042515224	21.0	1.0	False	False										CDK12	+
chr17	ENSG00000167258.9	37746918	-0.00961058341857	0.027730203471784	False	False	37746947	GTT	AAC	-0.06452761989708213	0.06249191904685364	0.30278094354750584	8.0	1.0325754254514445	0.0718235747545656	1.8079637042515224	21.0	1.0	False	False										CDK12	+
chr17	ENSG00000167258.9	37772445	-0.000773544895355781	0.0177700311772611	False	False	37772470	CTTT	AAAG	-0.008432136041751826	0.06299183932663875	0.8936195134176358	11.0	0.13386076882162007	0.0718235747545656	1.8079637042515224	21.0	1.0	False	False										CDK12	+
chr17	ENSG00000167258.9	37772756	0.016194353295578	0.0453718520940471	False	False	37772770	T	A						0.0718235747545656	1.8079637042515224	21.0	1.0	False	False										CDK12	+
chr17	ENSG00000167258.9	37810400	-0.00125562419955926	0.0227725675104375	False	False	37810451	ATTC	AATG	-0.03876718388192631	0.06257535396103235	0.5361217248656707	8.0	0.6195279998906257	0.0718235747545656	1.8079637042515224	21.0	1.0	False	False										CDK12	+
chr17	ENSG00000108370.11	63034521	-0.0145252077893651	0.0280660291753486	False	False	63034535	A	T	0.01706970114582965	0.06932742219210145	0.8057558208497515	55.0	0.24621860450155927	0.020222868180397712	2.338150928476708	27.0	0.8249165933605289	False	False										RGS9	+
chr17	ENSG00000108370.11	63052715	0.00399134524445764	0.0214614342379855	False	False	63052732	CCG	CGG	-0.008073668791264522	0.0633703595806631	0.8987230852447816	14.0	0.12740449706597734	0.020222868180397712	2.338150928476708	27.0	0.8249165933605289	False	False										RGS9	+
chr17	ENSG00000108370.11	63059658	-0.0058303539384751205	0.0246598686999444	False	False	63059696	GT	AC	-0.07052937601767875	0.06606169389020232	0.2868170401940721	35.0	1.0676289368980143	0.020222868180397712	2.338150928476708	27.0	0.8249165933605289	False	False										RGS9	+
chr17	ENSG00000108370.11	63067766	-0.0047858343242312	0.0292067239786405	False	False	63067806	AAAG	CTTT	0.015283756103336934	0.06311206774316791	0.8088473341464009	12.0	0.2421685210114424	0.020222868180397712	2.338150928476708	27.0	0.8249165933605289	False	False										RGS9	+
chr17	ENSG00000108370.11	63080720	-0.0057868439335373	0.0341856189755787	False	False	63080742	AAC	GTT	0.042820381148441534	0.06244267417744751	0.4934881063114866	7.0	0.6857550819613523	0.020222868180397712	2.338150928476708	27.0	0.8249165933605289	False	False										RGS9	+
chr17	ENSG00000108370.11	63081440	0.0254940659609146	0.0459501814341927	False	False	63081474	AAAT	ATTT	0.1299704067642514	0.06196986709045872	0.03694654641256355	7.0	2.097316209739983	0.020222868180397712	2.338150928476708	27.0	0.8249165933605289	False	False										RGS9	+
chr17	ENSG00000108370.11	63099901	-0.0039002910787048796	0.0241961141139531	False	False	63099918	A	T	-0.055367408129723315	0.06716409465919365	0.4106237241315396	42.0	0.8243602241743972	0.020222868180397712	2.338150928476708	27.0	0.8249165933605289	False	False										RGS9	+
chr17	ENSG00000108370.11	63101385	0.0312071689370735	0.039080076566178006	False	False	63101396	T	A	0.12114844730469003	0.06632317568285764	0.06908509469951246	39.0	1.8266382159381869	0.020222868180397712	2.338150928476708	27.0	0.8249165933605289	False	False										RGS9	+
chr17	ENSG00000108370.11	63102518	0.0401722294817219	0.0411252541696134	True	False	63102564	GT	AC	0.09579385975166957	0.06665699417091052	0.15208651043002067	40.0	1.4371164038097977	0.020222868180397712	2.338150928476708	27.0	0.8249165933605289	False	False										RGS9	+
chr17	ENSG00000108370.11	63118376	0.0091011767894324	0.0294973547723679	False	False	63118386	T	A	0.07646599136445156	0.0643607331169613	0.23597449548835556	23.0	1.1880845301356597	0.020222868180397712	2.338150928476708	27.0	0.8249165933605289	False	False										RGS9	+
chr17	ENSG00000108370.11	63123023	0.014211291449046998	0.0331538180383036	False	False	63123066	AAAT	ATTT	0.0693941547014629	0.06198718423072886	0.2639674272619896	4.0	1.1194919653579327	0.020222868180397712	2.338150928476708	27.0	0.8249165933605289	False	False										RGS9	+
chr17	ENSG00000108370.11	63129134	0.00890209502654042	0.0294889436341965	False	False	63129205	AAAT	ATTT	-0.05047543881564072	0.06316493426186305	0.4249878519603526	13.0	0.799105380310926	0.020222868180397712	2.338150928476708	27.0	0.8249165933605289	False	False										RGS9	+
chr17	ENSG00000108370.11	63131807	0.00268082334005733	0.0251636501671484	False	False	63131820	T	A	-0.044096662614601406	0.06475731957415806	0.496563481852163	25.0	0.6809525611093783	0.020222868180397712	2.338150928476708	27.0	0.8249165933605289	False	False										RGS9	+
chr17	ENSG00000108370.11	63143005	-0.00246562347775006	0.0204860259198456	False	False	63143023	AAAC	GTTT	-0.009714538531457944	0.06189552524201685	0.8754051388955192	2.0	0.15695057911655583	0.020222868180397712	2.338150928476708	27.0	0.8249165933605289	False	False										RGS9	+
chr17	ENSG00000108370.11	63171202	0.00944857247221597	0.0220711755646871	False	False	63171257	GT	AC	0.008608129012503761	0.06337007706424333	0.8920582985364149	14.0	0.13583901758202077	0.020222868180397712	2.338150928476708	27.0	0.8249165933605289	False	False										RGS9	+
chr17	ENSG00000108370.11	63172829	-0.013789964158188	0.0316809965082567	False	False	63172886	ATCC	ATGG	-0.09787073371497204	0.06195839187369215	0.11541904820427218	5.0	1.5796203025167355	0.020222868180397712	2.338150928476708	27.0	0.8249165933605289	False	False										RGS9	+
chr17	ENSG00000108370.11	63173174	0.0434363583493934	0.0453429138598372	False	False	63173235	ATCC	ATGG	0.0950033848618425	0.06308578836977549	0.1333501935345877	14.0	1.505939567640543	0.020222868180397712	2.338150928476708	27.0	0.8249165933605289	False	False										RGS9	+
chr17	ENSG00000108370.11	63174599	-0.0399213006246207	0.0430924830441281	False	False	63174639	ATTT	AAAT	-0.08834459297865903	0.06403108855239219	0.1689481617212442	21.0	1.379714057279735	0.020222868180397712	2.338150928476708	27.0	0.8249165933605289	False	False										RGS9	+
chr17	ENSG00000108370.11	63197219	0.00455422452847021	0.0235974157021972	False	False	63197250	AC	GT	-0.03898708109399518	0.06410125758759977	0.5436156833869983	20.0	0.6082108613971582	0.020222868180397712	2.338150928476708	27.0	0.8249165933605289	False	False										RGS9	+
chr17	ENSG00000108370.11	63220035	-0.0202342496660354	0.0371006547351748	False	False	63220046	T	A	-0.13099639200554453	0.06874003232922382	0.058070931454242074	55.0	1.9056783589822859	0.020222868180397712	2.338150928476708	27.0	0.8249165933605289	False	False										RGS9	+
chr17	ENSG00000108370.11	63226536	0.000520385740375914	0.0173699324583183	False	False	63226573	AACAT	ATGTT	0.022910379310654868	0.062120667061279965	0.7125747713696441	4.0	0.36880446386795146	0.020222868180397712	2.338150928476708	27.0	0.8249165933605289	False	False										RGS9	+
chr17	ENSG00000108370.11	63241891	0.0115031565610791	0.0259343848717893	False	False	63241926	CTTTTT	AAAAAG	0.08456428709441442	0.06859624578138072	0.21902848974645306	52.0	1.232783020865669	0.020222868180397712	2.338150928476708	27.0	0.8249165933605289	False	False										RGS9	+
chr17	ENSG00000108370.11	63258086	0.00878194575506094	0.0243004957411857	False	False	63258137	GT	AC	0.04786546290475305	0.06557796417705716	0.4661866519377054	31.0	0.7299016293875598	0.020222868180397712	2.338150928476708	27.0	0.8249165933605289	False	False										RGS9	+
chr17	ENSG00000108370.11	63260238	-0.0101761563039283	0.0391059662296219	False	False	63260253	T	A						0.020222868180397712	2.338150928476708	27.0	0.8249165933605289	False	False										RGS9	+
chr17	ENSG00000108370.11	63267483	0.000248748677766057	0.0184836545340242	False	False	63267493	A	T	0.013362711875871423	0.06536620830169594	0.8381964021716156	29.0	0.20442843822600498	0.020222868180397712	2.338150928476708	27.0	0.8249165933605289	False	False										RGS9	+
chr17	ENSG00000108370.11	63303061	0.00806269561327875	0.0230646404722744	False	False	63303126	ATCT	AGAT	0.07280028601991684	0.06295195532075913	0.248599885890534	12.0	1.156442014373938	0.020222868180397712	2.338150928476708	27.0	0.8249165933605289	False	False										RGS9	+
chr17	ENSG00000108370.11	63314585	-0.00979520118359535	0.0245296973519918	False	False	63314632	ATATCT	AGATAT	-0.041964156385793074	0.06293858840987053	0.5055433248634353	11.0	0.6667476574548011	0.020222868180397712	2.338150928476708	27.0	0.8249165933605289	False	False										RGS9	+
chr17	ENSG00000120063.5	63034521	-0.00144068821773717	0.0227887954324858	False	False	63034535	A	T	-0.048317437194290484	0.06925654041812497	0.4861696977259726	55.0	0.6976588334124388	0.004566579064871943	2.865142841946572	14.0	0.17560331979199273	False	False										GNA13	-
chr17	ENSG00000120063.5	63052715	0.0629922467965268	0.0687332673739182	False	False	63052732	CCG	CGG	-0.0035304981253152885	0.0633720301010507	0.9556169766167896	14.0	0.05571066793482371	0.004566579064871943	2.865142841946572	14.0	0.17560331979199273	False	False										GNA13	-
chr17	ENSG00000120063.5	63059658	0.0016987783367052802	0.0181896005441955	False	False	63059696	GT	AC	0.02311546174066041	0.06620892223453277	0.7273146055382436	35.0	0.3491291046662592	0.004566579064871943	2.865142841946572	14.0	0.17560331979199273	False	False										GNA13	-
chr17	ENSG00000120063.5	63067766	0.007958256391061371	0.030052198960411	False	False	63067806	AAAG	CTTT	0.07666708715080517	0.06293366385968659	0.22428399490974768	12.0	1.2182206223006158	0.004566579064871943	2.865142841946572	14.0	0.17560331979199273	False	False										GNA13	-
chr17	ENSG00000120063.5	63080720	-0.00325593147588488	0.0259378414676316	False	False	63080742	AAC	GTT	0.015208093247225168	0.06249277189140383	0.8079232489148713	7.0	0.24335763620235754	0.004566579064871943	2.865142841946572	14.0	0.17560331979199273	False	False										GNA13	-
chr17	ENSG00000120063.5	63081440	-0.0018548184248251	0.023646063152819998	False	False	63081474	AAAT	ATTT	-0.0006026582042566939	0.06249998865009549	0.9923140009700756	7.0	0.009642533019176365	0.004566579064871943	2.865142841946572	14.0	0.17560331979199273	False	False										GNA13	-
chr17	ENSG00000120063.5	63099901	-0.0181255746529364	0.0279853842487204	False	False	63099918	A	T	-0.018610732056017158	0.06725562906523745	0.7822565466226467	42.0	0.2767163479798083	0.004566579064871943	2.865142841946572	14.0	0.17560331979199273	False	False										GNA13	-
chr17	ENSG00000120063.5	63101385	-0.00491082820573975	0.0223767902206409	False	False	63101396	T	A	-0.04637148611459745	0.06674343484553376	0.4879180648805301	39.0	0.6947722457184937	0.004566579064871943	2.865142841946572	14.0	0.17560331979199273	False	False										GNA13	-
chr17	ENSG00000120063.5	63118376	0.00989953805692616	0.0427668329738797	False	False	63118386	T	A	0.10960906026821696	0.06416079585395587	0.08886443796234197	23.0	1.7083494493695397	0.004566579064871943	2.865142841946572	14.0	0.17560331979199273	False	False										GNA13	-
chr17	ENSG00000120063.5	63123023	-0.009432756518517741	0.0369999402128168	False	False	63123066	AAAT	ATTT	-0.10400111789272397	0.06180001897630201	0.09360615467948602	4.0	1.6828654685786504	0.004566579064871943	2.865142841946572	14.0	0.17560331979199273	False	False										GNA13	-
chr17	ENSG00000120063.5	63129134	-0.0383743422189832	0.0568030736412132	False	False	63129205	AAAT	ATTT	-0.15162660088238458	0.0625142983294176	0.015997373499115914	13.0	2.4254707312460235	0.004566579064871943	2.865142841946572	14.0	0.17560331979199273	False	False										GNA13	-
chr17	ENSG00000120063.5	63131807	-0.00314966166189249	0.0249789929023755	False	False	63131820	T	A	-0.04575581628951908	0.06475248300860872	0.4804898696411012	25.0	0.7066264359844846	0.004566579064871943	2.865142841946572	14.0	0.17560331979199273	False	False										GNA13	-
chr17	ENSG00000120063.5	63143005	0.00266424894132074	0.0231968009563711	False	False	63143023	AAAC	GTTT	0.06662949415975561	0.061760894474073236	0.2816595975475208	2.0	1.0788298117626223	0.004566579064871943	2.865142841946572	14.0	0.17560331979199273	False	False										GNA13	-
chr17	ENSG00000108387.10	56510360	-0.000429412823288127	0.0175488741658817	False	False	56510390	ATTC	AATG	0.01736286762313849	0.06224789560366591	0.7805212280700649	5.0	0.27893099766277	0.040161552248873966	2.0650780296786153	18.0	1.0	False	False										SEPT4	-
chr17	ENSG00000108387.10	56530237	0.00491212566754764	0.0186874751318512	False	False	56530247	A	T	0.03288237650049478	0.0628354633295612	0.6012171295669916	10.0	0.5233092072231945	0.040161552248873966	2.0650780296786153	18.0	1.0	False	False										SEPT4	-
chr17	ENSG00000108387.10	56530961	0.000497972119965508	0.0214691282244955	False	False	56530995	AAC	GTT	0.02798353024735896	0.0621126427867719	0.6527061485004901	4.0	0.450528732828586	0.040161552248873966	2.0650780296786153	18.0	1.0	False	False										SEPT4	-
chr17	ENSG00000108387.10	56538575	-0.00182924149659475	0.0174677289209994	False	False	56538623	AAC	GTT	-0.009096547158278885	0.0626198381405151	0.8846154403580025	8.0	0.14526621959428876	0.040161552248873966	2.0650780296786153	18.0	1.0	False	False										SEPT4	-
chr17	ENSG00000108387.10	56558124	-0.0201392128020101	0.0326125383853008	True	False	56558166	ATCT	AGAT	-0.060374480759123564	0.06497571000104667	0.35374242631653696	27.0	0.9291853949445265	0.040161552248873966	2.0650780296786153	18.0	1.0	False	False										SEPT4	-
chr17	ENSG00000108387.10	56559470	0.00355623522143355	0.0214689278461324	False	False	56559492	AAAT	ATTT	0.03134770400295225	0.061986888236816876	0.6134851511010531	3.0	0.5057150777304772	0.040161552248873966	2.0650780296786153	18.0	1.0	False	False										SEPT4	-
chr17	ENSG00000108387.10	56561953	0.00172564800151239	0.0187408781667807	False	False	56561964	A	T	0.017519430073136392	0.06650880138608549	0.7924705744943665	37.0	0.2634152128443212	0.040161552248873966	2.0650780296786153	18.0	1.0	False	False										SEPT4	-
chr17	ENSG00000108387.10	56585280	-0.00445573926381306	0.0201505737540339	False	False	56585315	AC	GT	0.00017372241267032268	0.06482037137709387	0.9978638699653009	25.0	0.0026800588916667707	0.040161552248873966	2.0650780296786153	18.0	1.0	False	False										SEPT4	-
chr17	ENSG00000108387.10	56697861	-0.00482632284765101	0.0221497877181757	False	False	56697872	T	A	-0.034340845089579804	0.06815920850474423	0.6148947385940722	48.0	0.5038328032695613	0.040161552248873966	2.0650780296786153	18.0	1.0	False	False										SEPT4	-
chr17	ENSG00000108387.10	56700543	0.00103334298403271	0.0236213279672692	False	False	56700573	AC	GT	0.057160778259706176	0.06431034213494326	0.3749822671781292	22.0	0.8888271522450455	0.040161552248873966	2.0650780296786153	18.0	1.0	False	False										SEPT4	-
chr17	ENSG00000108387.10	56702491	0.0015092278960957	0.0204148204432602	False	False	56702510	T	A	-0.018760695419177662	0.0691592723964659	0.7864526800165419	54.0	0.2712679698483403	0.040161552248873966	2.0650780296786153	18.0	1.0	False	False										SEPT4	-
chr17	ENSG00000108387.10	56715718	0.00525055184994267	0.0191877559727203	False	False	56715729	A	T	0.04220292684988572	0.06232271081966573	0.4989086438894446	6.0	0.6771677017067224	0.040161552248873966	2.0650780296786153	18.0	1.0	False	False										SEPT4	-
chr17	ENSG00000108387.10	56717974	-0.0207064942866485	0.0341260823042264	False	False	56718021	GT	AC	-0.14207679597134767	0.06879972278503145	0.040161552248873966	56.0	2.0650780296786153	0.040161552248873966	2.0650780296786153	18.0	1.0	True	False	56709055.0	0.04021093386621736	0.1832756319041145	chr17:56709055						SEPT4	-
chr17	ENSG00000108387.10	56603921	0.0143557026367654	0.0268451214273109	False	False	56603974	AC	GT	0.04159034140764722	0.06978259771540632	0.5518335410310939	58.0	0.5959987556964373	0.040161552248873966	2.0650780296786153	18.0	1.0	False	False										SEPT4	-
chr17	ENSG00000108387.10	56637003	0.00045057427293104406	0.0169601643826012	False	False	56637025	AAC	GTT	-0.0056999836480355935	0.06213596718252765	0.9269802575126068	4.0	0.09173404561792035	0.040161552248873966	2.0650780296786153	18.0	1.0	False	False										SEPT4	-
chr17	ENSG00000108387.10	56649615	0.004006597397433229	0.0191683553920746	False	False	56649645	AAAC	GTTT	0.028633801336417058	0.062474373040478634	0.6471050990499085	7.0	0.45832875054007405	0.040161552248873966	2.0650780296786153	18.0	1.0	False	False										SEPT4	-
chr17	ENSG00000108387.10	56667896	0.00589900208316743	0.0253754892505885	False	False	56667933	GTT	AAC	0.04641385493697814	0.06267795937031091	0.4596726377550636	9.0	0.7405131788474163	0.040161552248873966	2.0650780296786153	18.0	1.0	False	False										SEPT4	-
chr17	ENSG00000108387.10	56669598	-0.00114575167601187	0.0192738449486839	False	False	56669608	T	A	-0.014597704075815782	0.06388084913227175	0.8194368567581045	18.0	0.22851455912224586	0.040161552248873966	2.0650780296786153	18.0	1.0	False	False										SEPT4	-
chr17	ENSG00000181013.3	56530237	-0.0189872586235528	0.0287514995637714	False	False	56530247	A	T	-0.059561858764115024	0.06275784394167602	0.3434884893917788	10.0	0.9490743311619949	0.03584579576983035	2.1106523841720195	17.0	0.8916181697867723	False	False										C17orf47	-
chr17	ENSG00000181013.3	56530961	0.0299376089535506	0.0316715837237378	False	False	56530995	AAC	GTT	0.057286301131483676	0.06203493472443693	0.3566310591196365	4.0	0.9234522674353253	0.03584579576983035	2.1106523841720195	17.0	0.8916181697867723	False	False										C17orf47	-
chr17	ENSG00000181013.3	56538575	-0.0171445655824777	0.026172279481698	False	False	56538623	AAC	GTT	-0.022555380714056533	0.06260649765190998	0.7189418139214877	8.0	0.36027220112940495	0.03584579576983035	2.1106523841720195	17.0	0.8916181697867723	False	False										C17orf47	-
chr17	ENSG00000181013.3	56558124	-0.0554508288208493	0.039968323445493996	True	False	56558166	ATCT	AGAT	-0.1187194885321691	0.06463409667946632	0.06749798375348354	27.0	1.8367934980343776	0.03584579576983035	2.1106523841720195	17.0	0.8916181697867723	False	False										C17orf47	-
chr17	ENSG00000181013.3	56559470	-0.031397403807633	0.030352261094557995	False	False	56559492	AAAT	ATTT	-0.042558062262735716	0.061961179264999375	0.4927891319957722	3.0	0.6868504242103073	0.03584579576983035	2.1106523841720195	17.0	0.8916181697867723	False	False										C17orf47	-
chr17	ENSG00000181013.3	56561953	-0.00276540658648522	0.0205585468968737	False	False	56561964	A	T	0.018020662820785918	0.06650820881238202	0.7866737473698139	37.0	0.2709539640681311	0.03584579576983035	2.1106523841720195	17.0	0.8916181697867723	False	False										C17orf47	-
chr17	ENSG00000181013.3	56585280	0.050534020030105	0.0456070986512591	False	False	56585315	AC	GT	0.13555054608052286	0.06422210833817503	0.03584579576983035	25.0	2.1106523841720195	0.03584579576983035	2.1106523841720195	17.0	0.8916181697867723	True	False	56631054.0	0.1670709947870016	0.3406650451561443	chr17:56631054						C17orf47	-
chr17	ENSG00000181013.3	56697861	0.00466096622223026	0.0219031555043668	False	False	56697872	T	A	0.019205707577756647	0.06818685479251171	0.7784729143859316	48.0	0.2816629046199359	0.03584579576983035	2.1106523841720195	17.0	0.8916181697867723	False	False										C17orf47	-
chr17	ENSG00000181013.3	56700543	-0.0036393507697619603	0.0215118194171114	False	False	56700573	AC	GT	0.009937787571522402	0.064412481728304	0.8775152741899404	22.0	0.15428356903620996	0.03584579576983035	2.1106523841720195	17.0	0.8916181697867723	False	False										C17orf47	-
chr17	ENSG00000181013.3	56702491	-0.00873017822590501	0.0254542057362211	False	False	56702510	T	A	-0.0020763703684616424	0.06917129727653742	0.9760814997576608	54.0	0.030017802906899323	0.03584579576983035	2.1106523841720195	17.0	0.8916181697867723	False	False										C17orf47	-
chr17	ENSG00000181013.3	56715718	-0.0196396536540385	0.0319841295839829	False	False	56715729	A	T	-0.04934124235266865	0.06230230809981736	0.4291115075024273	6.0	0.7919649184363572	0.03584579576983035	2.1106523841720195	17.0	0.8916181697867723	False	False										C17orf47	-
chr17	ENSG00000181013.3	56717974	0.00220207140253666	0.0290093853751713	False	False	56718021	GT	AC	0.07172170730920657	0.06932580772635367	0.3020815615036613	56.0	1.0345599952085682	0.03584579576983035	2.1106523841720195	17.0	0.8916181697867723	False	False										C17orf47	-
chr17	ENSG00000181013.3	56603921	0.00706772824695681	0.0224852981491293	False	False	56603974	AC	GT	0.0242468071118809	0.06982249593266998	0.728749588273141	58.0	0.3472635400381871	0.03584579576983035	2.1106523841720195	17.0	0.8916181697867723	False	False										C17orf47	-
chr17	ENSG00000181013.3	56637003	0.0034306316550006	0.0183609263985096	False	False	56637025	AAC	GTT	-0.004567013530976094	0.06213632858224815	0.941465060101919	4.0	0.07349989346298218	0.03584579576983035	2.1106523841720195	17.0	0.8916181697867723	False	False										C17orf47	-
chr17	ENSG00000181013.3	56649615	0.00332725537783682	0.0204236690884079	False	False	56649645	AAAC	GTTT	-0.01285180409092202	0.06249483825971426	0.8372309956111101	7.0	0.20564584930219132	0.03584579576983035	2.1106523841720195	17.0	0.8916181697867723	False	False										C17orf47	-
chr17	ENSG00000181013.3	56667896	0.0115367471685673	0.0245348843417169	False	False	56667933	GTT	AAC	-0.0062128687954913706	0.06274436952062455	0.9212014868703609	9.0	0.09901874611153999	0.03584579576983035	2.1106523841720195	17.0	0.8916181697867723	False	False										C17orf47	-
chr17	ENSG00000181013.3	56669598	0.0234746595775061	0.028910413313491	False	False	56669608	T	A	0.06822068028399271	0.06373881458595551	0.2855303374028779	18.0	1.070316113143164	0.03584579576983035	2.1106523841720195	17.0	0.8916181697867723	False	False										C17orf47	-
chr17	ENSG00000121101.11	56538575	-0.210520270481463	0.0333717882824729	False	False	56538623	AAC	GTT	-0.2321161638524017	0.06091208986787713	0.00017377772211064188	8.0	3.8106747667971823	2.568671897422027e-11	6.971055290543979	26.0	1.4754183588580593e-08	False	False										TEX14	-
chr17	ENSG00000121101.11	56558124	-0.17843492123360102	0.0618394261394864	False	False	56558166	ATCT	AGAT	-0.2947569454240672	0.062202455913838536	3.718125136054402e-06	27.0	4.738670541117508	2.568671897422027e-11	6.971055290543979	26.0	1.4754183588580593e-08	False	False										TEX14	-
chr17	ENSG00000121101.11	56559470	-0.18873883054362398	0.0323825802665744	False	False	56559492	AAAT	ATTT	-0.2340554911087319	0.06029472572551274	0.00013149037766613776	3.0	3.8818568007797585	2.568671897422027e-11	6.971055290543979	26.0	1.4754183588580593e-08	False	False										TEX14	-
chr17	ENSG00000121101.11	56561953	-0.0863311605417588	0.033656723876863	False	False	56561964	A	T	-0.16209231444469954	0.06563933641458243	0.014273181274049609	37.0	2.4694386521660374	2.568671897422027e-11	6.971055290543979	26.0	1.4754183588580593e-08	False	False										TEX14	-
chr17	ENSG00000121101.11	56585280	0.242633824653285	0.0327239360772459	False	False	56585315	AC	GT	0.2660167613568305	0.06248479084448533	2.978920474736917e-05	25.0	4.25730418173126	2.568671897422027e-11	6.971055290543979	26.0	1.4754183588580593e-08	False	False										TEX14	-
chr17	ENSG00000121101.11	56697861	-0.00457482751388878	0.0259562353787691	False	False	56697872	T	A	-0.08419479444506432	0.06795727921338067	0.21671964248984668	48.0	1.2389371001846483	2.568671897422027e-11	6.971055290543979	26.0	1.4754183588580593e-08	False	False										TEX14	-
chr17	ENSG00000121101.11	56700543	0.0399095831413135	0.0331068360191989	False	False	56700573	AC	GT	0.01338640420009913	0.06440989087284199	0.8355360565001625	22.0	0.20783149945909035	2.568671897422027e-11	6.971055290543979	26.0	1.4754183588580593e-08	False	False										TEX14	-
chr17	ENSG00000121101.11	56702491	0.0421424362720896	0.0376436547305333	False	False	56702510	T	A	0.012785118064392224	0.0691657927994017	0.8535279628636429	54.0	0.18484741585298242	2.568671897422027e-11	6.971055290543979	26.0	1.4754183588580593e-08	False	False										TEX14	-
chr17	ENSG00000121101.11	56715718	-0.241158746835432	0.0336274490786802	False	False	56715729	A	T	-0.2444675814586652	0.060485570894574577	7.014444532700139e-05	6.0	4.041750418207484	2.568671897422027e-11	6.971055290543979	26.0	1.4754183588580593e-08	False	False										TEX14	-
chr17	ENSG00000121101.11	56717974	0.0646022484196223	0.0452191429477004	False	False	56718021	GT	AC	-5.047638599665438e-05	0.06950480459714711	0.999421252749254	56.0	0.0007262287303621343	2.568671897422027e-11	6.971055290543979	26.0	1.4754183588580593e-08	False	False										TEX14	-
chr17	ENSG00000121101.11	56739777	-0.27221358466747797	0.0333515456462396	False	False	56739814	AC	GT	-0.3075120961078813	0.06274296464102525	1.7989536830606553e-06	33.0	4.901140675568442	2.568671897422027e-11	6.971055290543979	26.0	1.4754183588580593e-08	False	False										TEX14	-
chr17	ENSG00000121101.11	56773428	0.0385180136956319	0.042898347306801005	False	False	56773444	A	T	0.1738965097037567	0.06747491287979147	0.010635527878701942	50.0	2.5772024339410176	2.568671897422027e-11	6.971055290543979	26.0	1.4754183588580593e-08	False	False										TEX14	-
chr17	ENSG00000121101.11	56779350	0.297545253264822	0.0342659683192175	False	False	56779373	T	A	0.3450476184625925	0.0641603620681517	1.967567979977492e-07	49.0	5.3778938793406414	2.568671897422027e-11	6.971055290543979	26.0	1.4754183588580593e-08	False	False										TEX14	-
chr17	ENSG00000121101.11	56782691	-0.0400977221414484	0.0421379330295209	False	False	56782705	T	A	-0.09073724325524557	0.06441779012726627	0.1602606593905644	24.0	1.40857429408835	2.568671897422027e-11	6.971055290543979	26.0	1.4754183588580593e-08	False	False										TEX14	-
chr17	ENSG00000121101.11	56788997	0.102552812632409	0.0363386914443002	False	False	56789007	T	A	0.09712060492641998	0.06679832454939927	0.1473758257090312	41.0	1.4539377384322945	2.568671897422027e-11	6.971055290543979	26.0	1.4754183588580593e-08	False	False										TEX14	-
chr17	ENSG00000121101.11	56816576	0.0232229731015013	0.0319412335990491	False	False	56816598	AT	AT	-0.02172494965735906	0.06466935622187879	0.7372117046538853	24.0	0.33593885769979454	2.568671897422027e-11	6.971055290543979	26.0	1.4754183588580593e-08	False	False										TEX14	-
chr17	ENSG00000121101.11	56826480	-0.0142242143722598	0.0262992727415859	False	False	56826495	A	T	-0.05949023185896975	0.0661093230782591	0.369135380277817	35.0	0.8998765845559515	2.568671897422027e-11	6.971055290543979	26.0	1.4754183588580593e-08	False	False										TEX14	-
chr17	ENSG00000121101.11	56833458	0.229304816669276	0.0346165317261802	False	False	56833515	AACCCG	CGGGTT	0.2268964069761108	0.06051637579521254	0.00021871853410377487	4.0	3.7493389846068843	2.568671897422027e-11	6.971055290543979	26.0	1.4754183588580593e-08	False	False										TEX14	-
chr17	ENSG00000121101.11	56843968	0.0532052930481209	0.0385445793425171	False	False	56843994	AC	GT	0.16555247933522652	0.06446997500943975	0.01085401576677446	29.0	2.5679004732200714	2.568671897422027e-11	6.971055290543979	26.0	1.4754183588580593e-08	False	False										TEX14	-
chr17	ENSG00000121101.11	56851521	-0.0533315588557424	0.0396002334510399	False	False	56851531	C	G	-0.1826251517847987	0.06800816352403488	0.007827349620310137	54.0	2.6853416166760162	2.568671897422027e-11	6.971055290543979	26.0	1.4754183588580593e-08	False	False										TEX14	-
chr17	ENSG00000121101.11	56603921	0.036580447862204005	0.0343427450198414	False	False	56603974	AC	GT	0.0434308672122492	0.06977712811981966	0.534355673808639	58.0	0.6224226817943944	2.568671897422027e-11	6.971055290543979	26.0	1.4754183588580593e-08	False	False										TEX14	-
chr17	ENSG00000121101.11	56637003	0.079918475274976	0.0315450592726916	False	False	56637025	AAC	GTT	0.16785090660517327	0.06125540156315524	0.006567610773514865	4.0	2.7401813117185503	2.568671897422027e-11	6.971055290543979	26.0	1.4754183588580593e-08	False	False										TEX14	-
chr17	ENSG00000121101.11	56649615	0.0781005971225676	0.05705181973388599	False	False	56649645	AAAC	GTTT	0.21807358029790333	0.060995770651795685	0.0004181889502530545	7.0	3.575224609306307	2.568671897422027e-11	6.971055290543979	26.0	1.4754183588580593e-08	False	False										TEX14	-
chr17	ENSG00000121101.11	56667896	0.12380840087130199	0.0621830493687228	False	False	56667933	GTT	AAC	0.26211976149018473	0.06055170337845831	2.1578393346481315e-05	9.0	4.328858592992706	2.568671897422027e-11	6.971055290543979	26.0	1.4754183588580593e-08	False	False										TEX14	-
chr17	ENSG00000121101.11	56669598	0.29320345211673304	0.0316883802834353	False	False	56669608	T	A	0.3694514982504323	0.05936760576310032	2.0957765672465314e-09	18.0	6.223116015907505	2.568671897422027e-11	6.971055290543979	26.0	1.4754183588580593e-08	False	False										TEX14	-
chr17	ENSG00000179673.3	44962676	-0.0055072425876659895	0.0245099230266209	False	False	44962686	T	A	0.01647776582502664	0.06508561777243531	0.8003567682028845	27.0	0.2531706141691599	0.012709629124798805	2.509056619353893	9.0	0.27084991954808274	False	False										RPRML	-
chr17	ENSG00000179673.3	44964797	0.0347745801636426	0.0354814587941314	False	False	44964808	A	T	0.0924775439061056	0.06523144347888893	0.15761908847750666	30.0	1.417683542999235	0.012709629124798805	2.509056619353893	9.0	0.27084991954808274	False	False										RPRML	-
chr17	ENSG00000179673.3	44965132	-0.00160187697889926	0.0266134407090572	False	False	44965158	AAAG	CTTT	0.06747456538284759	0.06272618150305463	0.2830860962042556	10.0	1.0757001903513244	0.012709629124798805	2.509056619353893	9.0	0.27084991954808274	False	False										RPRML	-
chr17	ENSG00000179673.3	44979828	-0.00405747721953446	0.0190202479925167	False	False	44979877	GT	AC	-0.02425955034796322	0.06563389428124154	0.7120033681676597	31.0	0.36961924343557817	0.012709629124798805	2.509056619353893	9.0	0.27084991954808274	False	False										RPRML	-
chr17	ENSG00000179673.3	44983139	-0.0115723192974226	0.0511937511303652	False	False	44983180	GT	AC	-0.04241818679998195	0.06735930446050302	0.5295245827011893	43.0	0.6297301781798296	0.012709629124798805	2.509056619353893	9.0	0.27084991954808274	False	False										RPRML	-
chr17	ENSG00000179673.3	44995963	0.0287615880073415	0.0477795848838638	False	False	44996005	AC	GT	0.06328311229147722	0.06428654885662345	0.3259104298881237	22.0	0.9843911894013136	0.012709629124798805	2.509056619353893	9.0	0.27084991954808274	False	False										RPRML	-
chr17	ENSG00000179673.3	45034980	0.00931420741190781	0.0533623745716279	False	False	45035006	AAAC	GTTT	0.020189139899037364	0.06212431175104525	0.7454587868885523	4.0	0.32497969522692827	0.012709629124798805	2.509056619353893	9.0	0.27084991954808274	False	False										RPRML	-
chr17	ENSG00000179673.3	45068041	0.108672647357579	0.0561294032739932	False	False	45068051	T	A	0.13322085959066418	0.06331818588328876	0.03639869483531687	18.0	2.103990468650247	0.012709629124798805	2.509056619353893	9.0	0.27084991954808274	False	False										RPRML	-
chr17	ENSG00000159961.1	3289953	0.0624640501197799	0.0569337389818331	False	False	3289970	CGGTGG	ACCGCC	0.14727563022037926	0.06145940333013102	0.017270985385730117	4.0	2.3963075174889643	0.003421276030137835	2.954916965921346	14.0	0.14050912686979555	False	False										OR3A3	+
chr17	ENSG00000159961.1	3300047	-0.0593603896592646	0.05562094333526799	False	False	3300071	AAAT	ATTT	-0.1377830197946341	0.06202516375668996	0.027202016443347517	8.0	2.2214051757303577	0.003421276030137835	2.954916965921346	14.0	0.14050912686979555	False	False										OR3A3	+
chr17	ENSG00000159961.1	3309313	0.0119238980889789	0.0355226664344828	False	False	3309335	AT	AT	0.044049327223097984	0.06544858929128816	0.5015906867196924	30.0	0.673037076888705	0.003421276030137835	2.954916965921346	14.0	0.14050912686979555	False	False										OR3A3	+
chr17	ENSG00000159961.1	3312744	0.00521512701642618	0.0295272903938236	False	False	3312764	T	A	0.03850370280617915	0.06294736604769198	0.5413003234382673	11.0	0.6116809204853286	0.003421276030137835	2.954916965921346	14.0	0.14050912686979555	False	False										OR3A3	+
chr17	ENSG00000159961.1	3374045	0.0259932921550776	0.040900245950618995	False	False	3374064	A	T	0.08578605011559043	0.06352263387688496	0.1781030857327149	17.0	1.3504800553745115	0.003421276030137835	2.954916965921346	14.0	0.14050912686979555	False	False										OR3A3	+
chr17	ENSG00000159961.1	3386063	-0.0106580543052763	0.0332769059009036	False	False	3386083	T	A	-0.020945607334581732	0.06335852220084881	0.7412332311395703	14.0	0.33058863444105274	0.003421276030137835	2.954916965921346	14.0	0.14050912686979555	False	False										OR3A3	+
chr17	ENSG00000159961.1	3390335	0.0204999179457362	0.0375541432579717	False	False	3390380	GT	AC	0.052118719687736965	0.06266030274104056	0.4063222202077954	9.0	0.8317661646661789	0.003421276030137835	2.954916965921346	14.0	0.14050912686979555	False	False										OR3A3	+
chr17	ENSG00000159961.1	3398841	-0.00333358804613658	0.0310528671528126	False	False	3398879	GTTTTT	AAAAAC	-0.012918379998608296	0.06249478464046935	0.8363996242921732	7.0	0.2067113291601428	0.003421276030137835	2.954916965921346	14.0	0.14050912686979555	False	False										OR3A3	+
chr17	ENSG00000159961.1	3404245	-0.0163994506447131	0.0344188334891664	False	False	3404255	A	T	-0.05343751635125637	0.061810005261030414	0.3880825749521505	2.0	0.8645447630296081	0.003421276030137835	2.954916965921346	14.0	0.14050912686979555	False	False										OR3A3	+
chr17	ENSG00000159961.1	3410287	-0.0164490936792395	0.0378090998028205	False	False	3410320	AGGG	CCCT	-0.04425555608766387	0.06943670686090876	0.5246005248210002	56.0	0.6373510220799182	0.003421276030137835	2.954916965921346	14.0	0.14050912686979555	False	False										OR3A3	+
chr17	ENSG00000159961.1	3248715	-0.0159158919172768	0.0364668986486929	False	False	3248751	AG	CT	-0.0780243735905492	0.0654530694311278	0.23445330996327715	31.0	1.192065922479761	0.003421276030137835	2.954916965921346	14.0	0.14050912686979555	False	False										OR3A3	+
chr17	ENSG00000159961.1	3250534	-0.00627615771371506	0.0289868309386885	False	False	3250544	T	A	-0.021296928127023523	0.06273134948397124	0.734518017172536	9.0	0.33949418117436153	0.003421276030137835	2.954916965921346	14.0	0.14050912686979555	False	False										OR3A3	+
chr17	ENSG00000159961.1	3258723	0.0698584388372909	0.0636685674946801	False	False	3258755	CT	AG	0.16727457324606046	0.06677427460012691	0.012974119067237644	45.0	2.5050751093556998	0.003421276030137835	2.954916965921346	14.0	0.14050912686979555	False	False										OR3A3	+
chr17	ENSG00000180016.2	3289953	0.0056274263709707	0.0239970986441782	False	False	3289970	CGGTGG	ACCGCC	0.03315587559066211	0.062102813243802936	0.5938777290371466	4.0	0.5338868540544037	0.022577614085245456	2.2943973493561916	13.0	0.5324954571316227	False	False										OR1E1	-
chr17	ENSG00000180016.2	3300047	-0.0455868168864717	0.0444326619797164	False	False	3300071	AAAT	ATTT	-0.08452157642260646	0.06239834409313165	0.1767604435811581	8.0	1.3545483882786238	0.022577614085245456	2.2943973493561916	13.0	0.5324954571316227	False	False										OR1E1	-
chr17	ENSG00000180016.2	3309313	0.0573284747666375	0.049278586188845	True	False	3309335	AT	AT	0.045463635133628916	0.06544443824604912	0.4879413655867132	30.0	0.6946905856644519	0.022577614085245456	2.2943973493561916	13.0	0.5324954571316227	False	False										OR1E1	-
chr17	ENSG00000180016.2	3312744	-0.0108040690598638	0.0280454284106416	False	False	3312764	T	A	-0.024369655792915126	0.0629753705911872	0.6991041037600327	11.0	0.38697121690817693	0.022577614085245456	2.2943973493561916	13.0	0.5324954571316227	False	False										OR1E1	-
chr17	ENSG00000180016.2	3374045	0.0218635962194408	0.0343999225679776	False	False	3374064	A	T	0.06998041958180709	0.0636013607793767	0.27227803506657544	17.0	1.1002975207489407	0.022577614085245456	2.2943973493561916	13.0	0.5324954571316227	False	False										OR1E1	-
chr17	ENSG00000180016.2	3386063	-0.0486513370349225	0.0450001818729675	False	False	3386083	T	A	-0.13085784020721913	0.0628274946097724	0.038289091727403225	14.0	2.0828116896907916	0.022577614085245456	2.2943973493561916	13.0	0.5324954571316227	False	False										OR1E1	-
chr17	ENSG00000180016.2	3390335	0.0264361077088948	0.0351297426903736	False	False	3390380	GT	AC	0.05134559660899913	0.0626628156359154	0.4133292729656287	9.0	0.8193949807063925	0.022577614085245456	2.2943973493561916	13.0	0.5324954571316227	False	False										OR1E1	-
chr17	ENSG00000180016.2	3248715	0.00321248732795309	0.0274032120228108	False	False	3248751	AG	CT	-0.007792975873225123	0.06565122282415	0.9056136304535508	31.0	0.11870267662948167	0.022577614085245456	2.2943973493561916	13.0	0.5324954571316227	False	False										OR1E1	-
chr17	ENSG00000180016.2	3250534	-0.0116471707082701	0.032956060931111	False	False	3250544	T	A	-0.02861666032609848	0.06271988365828961	0.6485919147060565	9.0	0.45626137449501236	0.022577614085245456	2.2943973493561916	13.0	0.5324954571316227	False	False										OR1E1	-
chr17	ENSG00000180016.2	3258723	0.00349760962167725	0.0244314706568936	False	False	3258755	CT	AG	0.008777736519791319	0.0677259369007905	0.8969970911740667	45.0	0.12960671969218435	0.022577614085245456	2.2943973493561916	13.0	0.5324954571316227	False	False										OR1E1	-
chr17	ENSG00000180016.2	3229838	0.0166493549168138	0.030883921473048	False	False	3229859	T	A	0.06867375252060773	0.06259744893404336	0.27364998277662905	9.0	1.097069508263296	0.022577614085245456	2.2943973493561916	13.0	0.5324954571316227	False	False										OR1E1	-
chr17	ENSG00000180016.2	3203979	-0.0403662546128746	0.0433662157108929	False	False	3203996	T	A	-0.10094076637240124	0.06170060969914917	0.10305436734892276	3.0	1.6359768058141761	0.022577614085245456	2.2943973493561916	13.0	0.5324954571316227	False	False										OR1E1	-
chr17	ENSG00000180090.3	3289953	0.0139271068076244	0.0662364320791689	False	False	3289970	CGGTGG	ACCGCC										False	False										OR3A1	-
chr17	ENSG00000180090.3	3248715	0.0196648983585305	0.072646548002137	False	False	3248751	AG	CT										False	False										OR3A1	-
chr17	ENSG00000180090.3	3250534	-0.0289582205442164	0.0805938446249656	False	False	3250544	T	A										False	False										OR3A1	-
chr17	ENSG00000180090.3	3258723	-0.0151977089820092	0.0697593179815047	False	False	3258755	CT	AG										False	False										OR3A1	-
chr17	ENSG00000180090.3	3203979	-0.009368635267692509	0.0627832340024079	False	False	3203996	T	A										False	False										OR3A1	-
chr17	ENSG00000180090.3	3103537	0.004794526678391	0.0600934105818982	False	False	3103552	A	T										False	False										OR3A1	-
chr17	ENSG00000180090.3	3105727	0.0353943842819461	0.0880460381168887	True	False	3105737	A	T										False	False										OR3A1	-
chr17	ENSG00000180090.3	3117641	-0.0129865765819256	0.0656163875095008	False	False	3117663	AAC	GTT										False	False										OR3A1	-
chr17	ENSG00000180090.3	3184936	0.0261078390057955	0.0777405301148657	False	False	3184955	GTTT	AAAC										False	False										OR3A1	-
chr17	ENSG00000108384.10	56697861	0.0239569021063783	0.0604875853275515	False	False	56697872	T	A	0.14436283385969378	0.06748503269718066	0.033548154698693634	48.0	2.1391829875445088	3.0529357326150926e-05	4.263902452508302	17.0	0.003285566075290971	False	False										RAD51C	+
chr17	ENSG00000108384.10	56700543	0.0029107238354001102	0.0219494404990082	False	False	56700573	AC	GT	0.05872673622178226	0.0643044873808528	0.3620183643218932	22.0	0.9132603122075216	3.0529357326150926e-05	4.263902452508302	17.0	0.003285566075290971	False	False										RAD51C	+
chr17	ENSG00000108384.10	56702491	0.0026675315114436803	0.0226474501958576	False	False	56702510	T	A	-0.0029892097424783284	0.06917113734951481	0.9655716475274064	54.0	0.043214697011184765	3.0529357326150926e-05	4.263902452508302	17.0	0.003285566075290971	False	False										RAD51C	+
chr17	ENSG00000108384.10	56715718	-0.14363848582334	0.0326439641276626	False	False	56715729	A	T	-0.178357493575701	0.061378097352178584	0.003981382561316904	6.0	2.905881760268841	3.0529357326150926e-05	4.263902452508302	17.0	0.003285566075290971	False	False										RAD51C	+
chr17	ENSG00000108384.10	56739777	-0.0114857906933712	0.0274124863355007	False	False	56739814	AC	GT	-0.08506229546561414	0.0656990637842805	0.19671297936078952	33.0	1.2947261432052033	3.0529357326150926e-05	4.263902452508302	17.0	0.003285566075290971	False	False										RAD51C	+
chr17	ENSG00000108384.10	56757436	0.0439705758009176	0.0385718924196221	False	False	56757451	T	A	0.0569206574866773	0.06179809042268203	0.3578619985869408	2.0	0.9210746982205369	3.0529357326150926e-05	4.263902452508302	17.0	0.003285566075290971	False	False										RAD51C	+
chr17	ENSG00000108384.10	56773428	-0.271602257421356	0.063400723869895	False	False	56773444	A	T	-0.27629590243589325	0.06585161061897657	3.9922588482683504e-05	50.0	4.195734923395672	3.0529357326150926e-05	4.263902452508302	17.0	0.003285566075290971	False	False										RAD51C	+
chr17	ENSG00000108384.10	56779350	-0.000464585422812084	0.0219399585635457	False	False	56779373	T	A	-0.006754187080987725	0.06835703345788906	0.9213836101671689	49.0	0.09880749265031523	3.0529357326150926e-05	4.263902452508302	17.0	0.003285566075290971	False	False										RAD51C	+
chr17	ENSG00000108384.10	56782691	-0.00962357852479965	0.0249884315777293	False	False	56782705	T	A	-0.0008481590842698562	0.06468459946909864	0.989549195878158	24.0	0.01311222595843763	3.0529357326150926e-05	4.263902452508302	17.0	0.003285566075290971	False	False										RAD51C	+
chr17	ENSG00000108384.10	56788997	0.0171580700716056	0.0313992453840078	False	False	56789007	T	A	0.1255148472094447	0.06658483794926355	0.06073115063478361	41.0	1.8850364598782197	3.0529357326150926e-05	4.263902452508302	17.0	0.003285566075290971	False	False										RAD51C	+
chr17	ENSG00000108384.10	56816576	0.0160609301161429	0.0307247702433918	False	False	56816598	AT	AT	-0.02306140081917413	0.06466741989428305	0.7216943459853811	24.0	0.3566154464933722	3.0529357326150926e-05	4.263902452508302	17.0	0.003285566075290971	False	False										RAD51C	+
chr17	ENSG00000108384.10	56826480	0.0080154450264197	0.0223760666018788	False	False	56826495	A	T	0.05518718679890123	0.06612569020676574	0.4048277500888482	35.0	0.8345801250064634	3.0529357326150926e-05	4.263902452508302	17.0	0.003285566075290971	False	False										RAD51C	+
chr17	ENSG00000108384.10	56833458	0.16453581234275302	0.0325330681534724	False	False	56833515	AACCCG	CGGGTT	0.21872741097734125	0.06063239190893791	0.00037101024598939873	4.0	3.6074349714891967	3.0529357326150926e-05	4.263902452508302	17.0	0.003285566075290971	False	False										RAD51C	+
chr17	ENSG00000108384.10	56843968	-0.20464498810276396	0.055478920406681995	False	False	56843994	AC	GT	-0.24503219357822514	0.06337917450673286	0.00014330240676061455	29.0	3.8661310357110286	3.0529357326150926e-05	4.263902452508302	17.0	0.003285566075290971	False	False										RAD51C	+
chr17	ENSG00000108384.10	56851521	0.236515214279446	0.0384261867911352	True	True	56851531	C	G	0.22270129455579973	0.0674343250733727	0.001127144253222311	54.0	3.3024916363215175	3.0529357326150926e-05	4.263902452508302	17.0	0.003285566075290971	False	False										RAD51C	+
chr17	ENSG00000108384.10	56910172	0.145821053683816	0.0325261553902586	False	False	56910194	GTTT	AAAC	0.1789604447945995	0.06149101684897376	0.003927962249308938	7.0	2.9103510393093495	3.0529357326150926e-05	4.263902452508302	17.0	0.003285566075290971	False	False										RAD51C	+
chr17	ENSG00000175175.4	56739777	0.0095144187207596	0.0249989300856107	False	False	56739814	AC	GT	-0.01094183695427297	0.06593410004476691	0.8683412104102908	33.0	0.16595110795239265	0.054927589897382785	1.9296267093531287	27.0	1.0	False	False										PPM1E	+
chr17	ENSG00000175175.4	56757436	0.00788085338542748	0.0242568986838808	False	False	56757451	T	A	-0.02030099240315326	0.06188568963221298	0.7431442892044641	2.0	0.32804017413075914	0.054927589897382785	1.9296267093531287	27.0	1.0	False	False										PPM1E	+
chr17	ENSG00000175175.4	56773428	0.0119987125711589	0.0289762379142364	False	False	56773444	A	T	0.11246276111362387	0.06808418316325737	0.10004483793113228	50.0	1.651819202177284	0.054927589897382785	1.9296267093531287	27.0	1.0	False	False										PPM1E	+
chr17	ENSG00000175175.4	56779350	-0.0054424828882131	0.0219073887171226	False	False	56779373	T	A	-0.029978802440238768	0.0683278678865834	0.6612858496259133	49.0	0.4387492741614624	0.054927589897382785	1.9296267093531287	27.0	1.0	False	False										PPM1E	+
chr17	ENSG00000175175.4	56782691	-0.00466029017447948	0.0232982576235609	False	False	56782705	T	A	-0.05086924764218367	0.06460087695961372	0.43180514798164493	24.0	0.787438964241699	0.054927589897382785	1.9296267093531287	27.0	1.0	False	False										PPM1E	+
chr17	ENSG00000175175.4	56788997	-0.0199258518934599	0.0397220219307161	False	False	56789007	T	A	-0.1284354622900898	0.06655974529557865	0.054927589897382785	41.0	1.9296267093531287	0.054927589897382785	1.9296267093531287	27.0	1.0	True	False	57118121.0	0.0601341713484273	0.2128622257132863	chr17:57118121						PPM1E	+
chr17	ENSG00000175175.4	56816576	-0.0101054111374747	0.0246479709253907	False	False	56816598	AT	AT	-0.06436525954214045	0.06455049314066663	0.31970968073921985	24.0	0.9971304076930516	0.054927589897382785	1.9296267093531287	27.0	1.0	False	False										PPM1E	+
chr17	ENSG00000175175.4	56826480	0.0134289438991719	0.0249610930449633	False	False	56826495	A	T	0.013458260344340169	0.06622061994113446	0.8391336488722785	35.0	0.20323368093357674	0.054927589897382785	1.9296267093531287	27.0	1.0	False	False										PPM1E	+
chr17	ENSG00000175175.4	56833458	-0.0168449448903527	0.0272403365430367	False	False	56833515	AACCCG	CGGGTT	-0.06811963669799552	0.06199264233014981	0.27286077523228064	4.0	1.0988342186676865	0.054927589897382785	1.9296267093531287	27.0	1.0	False	False										PPM1E	+
chr17	ENSG00000175175.4	56843968	-0.000334170673172203	0.0221318209028122	False	False	56843994	AC	GT	0.04971211733886656	0.06529121828719404	0.44719046223992603	29.0	0.7613905612880392	0.054927589897382785	1.9296267093531287	27.0	1.0	False	False										PPM1E	+
chr17	ENSG00000175175.4	56851521	-0.0131237961265577	0.037755761899744	False	False	56851531	C	G	-0.12672767052928302	0.06861375486420825	0.06616487278025784	54.0	1.8469718029582634	0.054927589897382785	1.9296267093531287	27.0	1.0	False	False										PPM1E	+
chr17	ENSG00000175175.4	56910172	-0.0187542861755002	0.0280111296562336	False	False	56910194	GTTT	AAAC	-0.06710352716970562	0.06235912613146857	0.2829036944410845	7.0	1.0760819038457126	0.054927589897382785	1.9296267093531287	27.0	1.0	False	False										PPM1E	+
chr17	ENSG00000175175.4	56965658	0.0153155801299402	0.0276964977213342	False	False	56965673	T	A	0.03980733636256003	0.06357804270387328	0.531815921215662	16.0	0.6261176763174388	0.054927589897382785	1.9296267093531287	27.0	1.0	False	False										PPM1E	+
chr17	ENSG00000175175.4	56984606	0.00462286678474758	0.0213485361971529	False	False	56984617	A	T	0.0407139580675468	0.06928003283839315	0.5573897000534589	55.0	0.5876723263471696	0.054927589897382785	1.9296267093531287	27.0	1.0	False	False										PPM1E	+
chr17	ENSG00000175175.4	57007612	-0.0033515709368501603	0.0247924828484831	False	False	57007660	AC	GT	0.04891244790042118	0.06643939191781327	0.4623745621639621	37.0	0.7361965016315436	0.054927589897382785	1.9296267093531287	27.0	1.0	False	False										PPM1E	+
chr17	ENSG00000175175.4	57012288	-0.0077876549509251596	0.021377038577102	False	False	57012308	A	T	-0.04064580046362501	0.06676009550811758	0.5432515644162974	39.0	0.6088337674514374	0.054927589897382785	1.9296267093531287	27.0	1.0	False	False										PPM1E	+
chr17	ENSG00000175175.4	57020189	0.0159261944165309	0.0267359703853641	False	False	57020208	A	T	0.05336865339468942	0.06290430458290505	0.3970147218874185	11.0	0.8484101962267452	0.054927589897382785	1.9296267093531287	27.0	1.0	False	False										PPM1E	+
chr17	ENSG00000175175.4	57033797	-0.0032761572286848	0.0237533930283753	False	False	57033831	A	T	0.02508546053839691	0.06833708095880284	0.7139189693997857	49.0	0.367084168454894	0.054927589897382785	1.9296267093531287	27.0	1.0	False	False										PPM1E	+
chr17	ENSG00000175175.4	57044854	-0.0063747294504622395	0.0263566858323421	False	False	57044902	AT	AT	-0.08956096947629033	0.06745636825462105	0.1856699748624279	45.0	1.3276873895468724	0.054927589897382785	1.9296267093531287	27.0	1.0	False	False										PPM1E	+
chr17	ENSG00000175175.4	57089589	-0.00175072092555565	0.0232799502252242	False	False	57089634	ACC	GGT	-0.04744737001151845	0.06942652415626348	0.4951066856931055	56.0	0.683418485775337	0.054927589897382785	1.9296267093531287	27.0	1.0	False	False										PPM1E	+
chr17	ENSG00000175175.4	57113809	0.00827413194909396	0.0413624252555555	False	False	57113845	GT	AC	0.1112796380697076	0.06730789319932345	0.09971065092931213	45.0	1.6532925453507752	0.054927589897382785	1.9296267093531287	27.0	1.0	False	False										PPM1E	+
chr17	ENSG00000175175.4	57130319	-0.0026025905218045897	0.0222169071827214	False	False	57130365	AAATC	ATTTG	-0.0587297029433527	0.06326303926081013	0.35412949059457205	14.0	0.9283414712535679	0.054927589897382785	1.9296267093531287	27.0	1.0	False	False										PPM1E	+
chr17	ENSG00000175175.4	57131295	-0.000705090386907102	0.0299600773346402	False	False	57131318	AAAAC	GTTTT	-0.0690112921380014	0.06186951037209262	0.2656948224706904	3.0	1.1154329769697064	0.054927589897382785	1.9296267093531287	27.0	1.0	False	False										PPM1E	+
chr17	ENSG00000175175.4	56955341	-0.021944609675825	0.0320053219504729	True	False	56955352	A	T	-0.03179062336778135	0.06663297002621939	0.6337536330065663	38.0	0.47710050077719884	0.054927589897382785	1.9296267093531287	27.0	1.0	False	False										PPM1E	+
chr17	ENSG00000175175.4	56956267	0.00878187661747388	0.0286470882031483	False	False	56956291	A	T	0.012985014493308309	0.06933167876087384	0.8516171341003427	55.0	0.18728833233786027	0.054927589897382785	1.9296267093531287	27.0	1.0	False	False										PPM1E	+
chr17	ENSG00000175175.4	56956637	-0.0203336831979528	0.0298686864745629	False	False	56956669	AT	AT	-0.04576597293048277	0.06630278549512746	0.4907376008717597	36.0	0.6902571677602607	0.054927589897382785	1.9296267093531287	27.0	1.0	False	False										PPM1E	+
chr17	ENSG00000175175.4	56957969	-0.0038392646758080703	0.0190853230193302	False	False	56957996	GTTT	AAAC	-0.017237804974013456	0.06273625765006824	0.7837192006343683	9.0	0.2747662296046233	0.054927589897382785	1.9296267093531287	27.0	1.0	False	False										PPM1E	+
chr17	ENSG00000166582.5	16148819	0.251664934165837	0.0576219048423121	False	False	16148837	AT	AT	0.2672896886902971	0.06481984160502598	5.280391077956213e-05	42.0	4.123578245053473	1.1954555046375256e-07	5.451164584715048	14.0	1.9408554059395732e-05	False	False										CENPV	-
chr17	ENSG00000166582.5	16159982	-0.290557148775401	0.0536646723960652	False	False	16160030	GTTT	AAAC	-0.2641900980485293	0.060045318547166125	1.5863333886593246e-05	5.0	4.3998450577126285	1.1954555046375256e-07	5.451164584715048	14.0	1.9408554059395732e-05	False	False										CENPV	-
chr17	ENSG00000166582.5	16160731	-0.306806638095167	0.0419137203577651	True	True	16160745	A	T	-0.30986379851319545	0.05930808654684575	3.609893447341573e-07	6.0	5.2246466975197885	1.1954555046375256e-07	5.451164584715048	14.0	1.9408554059395732e-05	False	False										CENPV	-
chr17	ENSG00000166582.5	16166408	-0.0472269980283464	0.0351213984642669	False	False	16166418	G	C	-0.12284210323920584	0.06276654579222178	0.0514453756909179	13.0	1.9571270282397604	1.1954555046375256e-07	5.451164584715048	14.0	1.9408554059395732e-05	False	False										CENPV	-
chr17	ENSG00000166582.5	16173074	0.267209540542031	0.0559925330965485	False	False	16173084	T	A	0.2821116811635921	0.060920790698404025	5.882072611967366e-06	15.0	4.630794806328453	1.1954555046375256e-07	5.451164584715048	14.0	1.9408554059395732e-05	False	False										CENPV	-
chr17	ENSG00000166582.5	16191833	-0.230808583029963	0.0560727743607993	False	False	16191869	T	A	-0.24518430142066566	0.06193758076950555	9.884019524714465e-05	18.0	3.9585708446233037	1.1954555046375256e-07	5.451164584715048	14.0	1.9408554059395732e-05	False	False										CENPV	-
chr17	ENSG00000166582.5	16207028	0.24472572216820396	0.0553963224273257	False	False	16207046	T	A	0.2586611302552653	0.060729895734711076	2.894955679827353e-05	10.0	4.259205900586187	1.1954555046375256e-07	5.451164584715048	14.0	1.9408554059395732e-05	False	False										CENPV	-
chr17	ENSG00000166582.5	16213601	0.261490386493129	0.0571629311610524	False	False	16213638	GT	AC	0.27893715217275983	0.06489169287575998	2.587991754119448e-05	44.0	4.2985032414981985	1.1954555046375256e-07	5.451164584715048	14.0	1.9408554059395732e-05	False	False										CENPV	-
chr17	ENSG00000166582.5	16263511	0.0902070323679965	0.0413862597790414	False	False	16263536	GTTT	AAAC	0.13122431835251133	0.06208091425547604	0.0355067783003794	8.0	2.1137626583992564	1.1954555046375256e-07	5.451164584715048	14.0	1.9408554059395732e-05	False	False										CENPV	-
chr17	ENSG00000166582.5	16275514	0.0136293362531863	0.0248902190763438	False	False	16275531	AT	AT	0.06382935780594805	0.06337057591232713	0.31480134519421543	15.0	1.0072396674168724	1.1954555046375256e-07	5.451164584715048	14.0	1.9408554059395732e-05	False	False										CENPV	-
chr17	ENSG00000166582.5	16314541	-0.0237835489717891	0.0374741896417347	False	False	16314558	T	A	-0.13234255818184276	0.06637593191542204	0.04738848173583085	40.0	1.9938335231281894	1.1954555046375256e-07	5.451164584715048	14.0	1.9408554059395732e-05	False	False										CENPV	-
chr17	ENSG00000166582.5	16316604	-0.15737734570201	0.0404387416847271	False	False	16316635	GT	AC	-0.16974974907788862	0.06456141311215703	0.009126252426197664	30.0	2.6292756136393245	1.1954555046375256e-07	5.451164584715048	14.0	1.9408554059395732e-05	False	False										CENPV	-
chr17	ENSG00000166582.5	16355747	-0.0400135272195807	0.0325352948018818	False	False	16355765	T	A	-0.0449290685530781	0.06645183826535513	0.4996590925790047	37.0	0.6761147580849093	1.1954555046375256e-07	5.451164584715048	14.0	1.9408554059395732e-05	False	False										CENPV	-
chr17	ENSG00000170315.9	16191833	-0.000500511072793669	0.0169459809610822	False	False	16191869	T	A	-0.006602027612400433	0.06388626415657192	0.9177774066943656	18.0	0.10334032987466976	0.3879225462399949	0.8649127075374321	9.0	1.0	False	False										UBB	+
chr17	ENSG00000170315.9	16207028	-0.000591434381445544	0.0170683863702833	False	False	16207046	T	A	0.01221168293950404	0.06286477346091075	0.8461335173286478	10.0	0.19425319248302472	0.3879225462399949	0.8649127075374321	9.0	1.0	False	False										UBB	+
chr17	ENSG00000170315.9	16213601	-0.00291658995728368	0.0195644375082438	False	False	16213638	GT	AC	-0.012883222220796756	0.06756812975007759	0.8489606987712585	44.0	0.19067010243511975	0.3879225462399949	0.8649127075374321	9.0	1.0	False	False										UBB	+
chr17	ENSG00000170315.9	16263511	0.00637805564458193	0.0211162714333522	False	False	16263536	GTTT	AAAC	0.019387107725304473	0.06261065937105778	0.7570834478711341	8.0	0.3096454808183397	0.3879225462399949	0.8649127075374321	9.0	1.0	False	False										UBB	+
chr17	ENSG00000170315.9	16275514	0.008809387766845709	0.0238149328700107	True	False	16275531	AT	AT	0.05483936464788912	0.0634045079578343	0.3879225462399949	15.0	0.8649127075374321	0.3879225462399949	0.8649127075374321	9.0	1.0	True	False	16385717.0	0.5025321453863558	0.6542663153476709	chr17:16385717						UBB	+
chr17	ENSG00000170315.9	16314541	0.00181042027421819	0.0212595013058336	False	False	16314558	T	A	-0.029828790175163582	0.06693515512996241	0.6562917182480598	40.0	0.4456371262193612	0.3879225462399949	0.8649127075374321	9.0	1.0	False	False										UBB	+
chr17	ENSG00000170315.9	16316604	-0.00191283437639725	0.0221070308129082	False	False	16316635	GT	AC	-0.05316499662458491	0.06541952705338076	0.417232392993777	30.0	0.8126777893273908	0.3879225462399949	0.8649127075374321	9.0	1.0	False	False										UBB	+
chr17	ENSG00000170315.9	16355747	-0.0040380513192858	0.021712817475865002	False	False	16355765	T	A	-0.044130988874804405	0.06645420459942447	0.5073152627248132	37.0	0.6640812141356456	0.3879225462399949	0.8649127075374321	9.0	1.0	False	False										UBB	+
chr17	ENSG00000170315.9	16361121	0.00304480639948839	0.0189713001533758	False	False	16361138	A	T	0.04757353258711288	0.06292275306408181	0.4503179125012875	11.0	0.7560624777282556	0.3879225462399949	0.8649127075374321	9.0	1.0	False	False										UBB	+
chr17	ENSG00000181350.7	16263511	-0.00339787571676691	0.0187025143023456	False	False	16263536	GTTT	AAAC	-0.016127606683971348	0.0626142845414514	0.796945956819313	8.0	0.25757072530781183	0.0003252676810899663	3.652232428101442	18.0	0.025798043247926217	False	False										FAM211A	-
chr17	ENSG00000181350.7	16275514	-0.0156594302607733	0.0267541325185678	False	False	16275531	AT	AT	-0.0976125499585485	0.063196818458436	0.12372292124366754	15.0	1.5445801282345792	0.0003252676810899663	3.652232428101442	18.0	0.025798043247926217	False	False										FAM211A	-
chr17	ENSG00000181350.7	16314541	0.0031446091962765398	0.0217089761030257	False	False	16314558	T	A	-0.027157167874049582	0.06694025474317371	0.6853574371538839	40.0	0.4056926281240207	0.0003252676810899663	3.652232428101442	18.0	0.025798043247926217	False	False										FAM211A	-
chr17	ENSG00000181350.7	16316604	-0.0396627518872881	0.0545604085693612	False	False	16316635	GT	AC	-0.12108634810947945	0.06503013815337336	0.06386155260133658	30.0	1.8620035501677348	0.0003252676810899663	3.652232428101442	18.0	0.025798043247926217	False	False										FAM211A	-
chr17	ENSG00000181350.7	16355747	-0.0390735227500052	0.0574371192017978	False	False	16355765	T	A	-0.09320292524210964	0.06622946216059003	0.16072029795164094	37.0	1.4072728692272278	0.0003252676810899663	3.652232428101442	18.0	0.025798043247926217	False	False										FAM211A	-
chr17	ENSG00000181350.7	16361121	0.0211232072700283	0.0447192093608386	False	False	16361138	A	T	-0.012177012276341579	0.06298940829244093	0.8468653308466767	11.0	0.19331841029220917	0.0003252676810899663	3.652232428101442	18.0	0.025798043247926217	False	False										FAM211A	-
chr17	ENSG00000181350.7	16404915	0.00388191589859415	0.0429294398308173	False	False	16404985	AC	GT	0.060986471390758565	0.06226217476016231	0.3282488167628205	6.0	0.9795107804326169	0.0003252676810899663	3.652232428101442	18.0	0.025798043247926217	False	False										FAM211A	-
chr17	ENSG00000181350.7	16413135	0.0175795508058234	0.0458006938700449	False	False	16413147	T	A	-0.028815465474212036	0.0689779008416569	0.6765572836202935	53.0	0.41774923740227676	0.0003252676810899663	3.652232428101442	18.0	0.025798043247926217	False	False										FAM211A	-
chr17	ENSG00000181350.7	16428646	-0.0250948241539823	0.038540699758142	False	False	16428657	T	A	-0.10230867799781344	0.066316846675012	0.12430269059730377	38.0	1.542725312305343	0.0003252676810899663	3.652232428101442	18.0	0.025798043247926217	False	False										FAM211A	-
chr17	ENSG00000181350.7	16429733	-0.0005527708485463701	0.0231760616676777	False	False	16429769	AC	GT	-0.02272312404784609	0.06400191018004607	0.7228676548279317	19.0	0.3550382165770186	0.0003252676810899663	3.652232428101442	18.0	0.025798043247926217	False	False										FAM211A	-
chr17	ENSG00000181350.7	16443277	0.0609195563462594	0.0616507161433649	False	False	16443291	CT	AG	0.1729086998558219	0.061319552552580876	0.00517837138581562	5.0	2.819797155361734	0.0003252676810899663	3.652232428101442	18.0	0.025798043247926217	False	False										FAM211A	-
chr17	ENSG00000181350.7	16446892	-0.0596147046340988	0.0656863877766442	False	False	16446911	A	T	-0.18153954161183405	0.06308409029117967	0.00436180186079753	20.0	2.87773891600711	0.0003252676810899663	3.652232428101442	18.0	0.025798043247926217	False	False										FAM211A	-
chr17	ENSG00000181350.7	16458916	0.0006092307038726	0.0340112117718357	False	False	16458955	AC	GT	-0.0811148761859885	0.06704561751096673	0.2276304872984569	42.0	1.2098460600011693	0.0003252676810899663	3.652232428101442	18.0	0.025798043247926217	False	False										FAM211A	-
chr17	ENSG00000181350.7	16459474	0.00323391434721485	0.0239449898336209	False	False	16459506	AC	GT	0.003186584709937202	0.06551184559131758	0.9612467836854041	30.0	0.04864135151703811	0.0003252676810899663	3.652232428101442	18.0	0.025798043247926217	False	False										FAM211A	-
chr17	ENSG00000181350.7	16484233	-0.0164247385269495	0.0303846839479218	False	False	16484295	AAAAC	GTTTT	-0.02865592303310472	0.06493030466932974	0.6593738921658553	26.0	0.44133356803176277	0.0003252676810899663	3.652232428101442	18.0	0.025798043247926217	False	False										FAM211A	-
chr17	ENSG00000181350.7	16485023	0.00120549750223708	0.0182256971837039	False	False	16485049	GT	AC	0.004236786144539456	0.0653714583176606	0.9483798583828432	29.0	0.06481094737020508	0.0003252676810899663	3.652232428101442	18.0	0.025798043247926217	False	False										FAM211A	-
chr17	ENSG00000181350.7	16489984	-0.0372095222392881	0.04440142635396	False	False	16490002	AAAC	GTTT	-0.12148165613013072	0.06155804662842404	0.04950331278804452	3.0	1.9734488468001083	0.0003252676810899663	3.652232428101442	18.0	0.025798043247926217	False	False										FAM211A	-
chr17	ENSG00000187688.10	16263511	0.0116786636086139	0.0237440306971475	False	False	16263536	GTTT	AAAC	0.028798225133080363	0.06259645614942907	0.6458640432836478	8.0	0.46006158981802076	2.8671562634671074e-09	6.178096217510104	10.0	4.706987933041566e-07	False	False										TRPV2	+
chr17	ENSG00000187688.10	16275514	0.008188574154659841	0.0229746612766215	False	False	16275531	AT	AT	0.07516828176882892	0.06332041310183306	0.23632015672619355	15.0	1.1871097816108984	2.8671562634671074e-09	6.178096217510104	10.0	4.706987933041566e-07	False	False										TRPV2	+
chr17	ENSG00000187688.10	16314541	0.00027029506077788396	0.0192380847435826	False	False	16314558	T	A	-0.007348925149688021	0.06696314471573432	0.912709657864071	40.0	0.10974581885132471	2.8671562634671074e-09	6.178096217510104	10.0	4.706987933041566e-07	False	False										TRPV2	+
chr17	ENSG00000187688.10	16355747	0.134149466808246	0.0565774123719205	False	False	16355765	T	A	0.26292420997705224	0.06417863826671341	5.839871181344826e-05	37.0	4.096755822153666	2.8671562634671074e-09	6.178096217510104	10.0	4.706987933041566e-07	False	False										TRPV2	+
chr17	ENSG00000187688.10	16361121	0.00398924460846763	0.0245321316259235	False	False	16361138	A	T	0.005228207905401653	0.06299321788393887	0.9339203204985892	11.0	0.0829963618469897	2.8671562634671074e-09	6.178096217510104	10.0	4.706987933041566e-07	False	False										TRPV2	+
chr17	ENSG00000187688.10	16404915	-0.0543401408341549	0.0400934745880318	False	False	16404985	AC	GT	-0.10211352276877296	0.062052219394483625	0.10106724891555534	6.0	1.6456062936219609	2.8671562634671074e-09	6.178096217510104	10.0	4.706987933041566e-07	False	False										TRPV2	+
chr17	ENSG00000187688.10	16413135	-0.00649548270775507	0.0228110190761584	False	False	16413147	T	A	-0.03826194926504014	0.06895602543645167	0.579570928846034	53.0	0.554874632388746	2.8671562634671074e-09	6.178096217510104	10.0	4.706987933041566e-07	False	False										TRPV2	+
chr17	ENSG00000187688.10	16428646	-0.0122914272494055	0.0298506516636713	False	False	16428657	T	A	-0.051320219361011464	0.06657881662059502	0.44162286276354	38.0	0.7708190377348406	2.8671562634671074e-09	6.178096217510104	10.0	4.706987933041566e-07	False	False										TRPV2	+
chr17	ENSG00000187688.10	16429733	-0.00420284169808478	0.0265895303916068	False	False	16429769	AC	GT	-0.062178914350166266	0.06389456551617638	0.3314431350737479	19.0	0.9731487153539568	2.8671562634671074e-09	6.178096217510104	10.0	4.706987933041566e-07	False	False										TRPV2	+
chr17	ENSG00000108506.7	59881772	0.00367988716700332	0.0305897506913538	False	False	59881818	GT	AC	0.03077869268035185	0.06816712267883335	0.6520712710467726	48.0	0.4515181435098034	0.002776568616480221	3.024706820614088	18.0	0.14518388820913622	False	False										INTS2	-
chr17	ENSG00000108506.7	59884056	0.00552165393951053	0.026867340034791	False	False	59884070	GGTT	AACC	0.03614117180167413	0.0619768510041265	0.5603046077961467	3.0	0.5831398532859923	0.002776568616480221	3.024706820614088	18.0	0.14518388820913622	False	False										INTS2	-
chr17	ENSG00000108506.7	59901119	-0.00011793717849590701	0.0205294593559393	False	False	59901158	AC	GT	0.02258873881570122	0.07069263571542364	0.7496547249608434	63.0	0.31953453973102935	0.002776568616480221	3.024706820614088	18.0	0.14518388820913622	False	False										INTS2	-
chr17	ENSG00000108506.7	59901196	-0.00896478738104916	0.0259579057940666	False	False	59901206	T	A	-0.003161551178849295	0.06349974614484882	0.9603310803988778	15.0	0.04978840658098858	0.002776568616480221	3.024706820614088	18.0	0.14518388820913622	False	False										INTS2	-
chr17	ENSG00000108506.7	59907290	0.0136687677004447	0.0256753795414706	False	False	59907310	T	A	0.031074693712654092	0.06648688617156423	0.6406777829587003	37.0	0.46738079495057516	0.002776568616480221	3.024706820614088	18.0	0.14518388820913622	False	False										INTS2	-
chr17	ENSG00000108506.7	59923588	0.008365688159696459	0.0227374640778676	False	False	59923639	AG	CT	0.0706792312961877	0.06725137532434093	0.2944250534613941	43.0	1.0509707936129908	0.002776568616480221	3.024706820614088	18.0	0.14518388820913622	False	False										INTS2	-
chr17	ENSG00000108506.7	59930595	0.0504117314102647	0.0390859575093631	True	False	59930606	T	A	0.11829044863266056	0.06740780936865916	0.08069662194649725	46.0	1.7548478394501716	0.002776568616480221	3.024706820614088	18.0	0.14518388820913622	False	False										INTS2	-
chr17	ENSG00000108506.7	59965905	0.00333725625707089	0.018607394184298	False	False	59965952	GT	AC	0.03910707202107773	0.06436638632435536	0.544044896419763	22.0	0.6075697930905926	0.002776568616480221	3.024706820614088	18.0	0.14518388820913622	False	False										INTS2	-
chr17	ENSG00000108506.7	59972201	0.024972071021070002	0.0323058372196273	False	False	59972212	A	T	0.101733654886865	0.06816337263056005	0.13704847607450332	50.0	1.4924973774148935	0.002776568616480221	3.024706820614088	18.0	0.14518388820913622	False	False										INTS2	-
chr17	ENSG00000108506.7	59980071	0.028606211450752	0.0382582156281458	False	False	59980082	A	T	0.108770928523809	0.06554682644485244	0.09839033590449932	33.0	1.6594385178254663	0.002776568616480221	3.024706820614088	18.0	0.14518388820913622	False	False										INTS2	-
chr17	ENSG00000108506.7	59986477	0.0457632462567084	0.0439277057731941	False	False	59986491	T	A	0.16677131797261274	0.0616247251357232	0.007262477505504945	7.0	2.7062403540999678	0.002776568616480221	3.024706820614088	18.0	0.14518388820913622	False	False										INTS2	-
chr17	ENSG00000108506.7	59987177	-0.008059210032254491	0.0236603261513269	False	False	59987222	GT	AC	0.014260751017217016	0.06522617380203195	0.827123823829698	28.0	0.21863540640142162	0.002776568616480221	3.024706820614088	18.0	0.14518388820913622	False	False										INTS2	-
chr17	ENSG00000108506.7	59992703	0.031778355402827	0.0349983746618377	False	False	59992740	AAAT	ATTT	0.03810746627298645	0.06546459322203431	0.5610567232165558	30.0	0.5821080434081137	0.002776568616480221	3.024706820614088	18.0	0.14518388820913622	False	False										INTS2	-
chr17	ENSG00000108506.7	60046716	0.0128317431098422	0.0262725675486618	False	False	60046730	AAAC	GTTT	0.08368265676048489	0.06432331138337752	0.19451659576113295	23.0	1.3009693524906156	0.002776568616480221	3.024706820614088	18.0	0.14518388820913622	False	False										INTS2	-
chr17	ENSG00000108506.7	60091672	-0.0033129818334379398	0.0149351355073636	False	False	60091692	AT	AT	-0.05313395828874443	0.0684220807808974	0.43827897884936895	50.0	0.7765615672942057	0.002776568616480221	3.024706820614088	18.0	0.14518388820913622	False	False										INTS2	-
chr17	ENSG00000108506.7	60097593	0.0469821132867647	0.0400249794432827	False	False	60097603	T	A	0.06032459702555139	0.06456681995009034	0.351093601191967	24.0	0.9342971679909564	0.002776568616480221	3.024706820614088	18.0	0.14518388820913622	False	False										INTS2	-
chr17	ENSG00000108506.7	60101385	-0.0155344586585607	0.0317216101149553	False	False	60101396	T	A	-0.01153545823139676	0.06711113994352792	0.8636838206004245	41.0	0.17188589317814468	0.002776568616480221	3.024706820614088	18.0	0.14518388820913622	False	False										INTS2	-
chr17	ENSG00000136492.4	59881772	0.33903254661409604	0.0589006818822114	False	False	59881818	GT	AC	0.4007174120904689	0.06248443734233716	8.924030018987918e-10	48.0	6.41307546541605	9.325882498800397e-12	7.14012170340706	19.0	4.32374759881883e-09	False	False										BRIP1	-
chr17	ENSG00000136492.4	59901119	-0.150610965279828	0.0620863540361754	False	False	59901158	AC	GT	-0.31444778539675083	0.06712386275606763	5.175399080976484e-06	63.0	4.684590136587848	9.325882498800397e-12	7.14012170340706	19.0	4.32374759881883e-09	False	False										BRIP1	-
chr17	ENSG00000136492.4	59901196	-0.00649188378612103	0.0200642570431186	False	False	59901206	T	A	-0.03571703174558332	0.0634595468568071	0.5740580749014323	15.0	0.5628314968302057	9.325882498800397e-12	7.14012170340706	19.0	4.32374759881883e-09	False	False										BRIP1	-
chr17	ENSG00000136492.4	59907290	0.015138140694096	0.0325557960482251	False	False	59907310	T	A	0.10164165449706047	0.06617451365104059	0.1259460570210427	37.0	1.535963755367353	9.325882498800397e-12	7.14012170340706	19.0	4.32374759881883e-09	False	False										BRIP1	-
chr17	ENSG00000136492.4	59923588	-0.00492326422675937	0.0216118727315108	False	False	59923639	AG	CT	-0.05879431778330815	0.06730335761570339	0.383304005884775	43.0	0.8735718375154305	9.325882498800397e-12	7.14012170340706	19.0	4.32374759881883e-09	False	False										BRIP1	-
chr17	ENSG00000136492.4	59930595	0.00942780782100843	0.0234558281186545	False	False	59930606	T	A	0.01844695930331653	0.06787287214179404	0.7860442588813256	46.0	0.27178692636991647	9.325882498800397e-12	7.14012170340706	19.0	4.32374759881883e-09	False	False										BRIP1	-
chr17	ENSG00000136492.4	59961363	-0.00025998598390525497	0.0189469656834106	False	False	59961387	A	T	0.00423929823958593	0.06651841279291516	0.9492405941970308	37.0	0.0637311995519751	9.325882498800397e-12	7.14012170340706	19.0	4.32374759881883e-09	False	False										BRIP1	-
chr17	ENSG00000136492.4	59965905	-0.0159082177180455	0.0255141420567347	False	False	59965952	GT	AC	-0.06230710595961824	0.06429050459844396	0.33344224452685234	22.0	0.9691494311451753	9.325882498800397e-12	7.14012170340706	19.0	4.32374759881883e-09	False	False										BRIP1	-
chr17	ENSG00000136492.4	59972201	0.0170310881836059	0.0297871495948337	False	False	59972212	A	T	0.08225133556083336	0.06828670289654518	0.2297330525622212	50.0	1.204500028145226	9.325882498800397e-12	7.14012170340706	19.0	4.32374759881883e-09	False	False										BRIP1	-
chr17	ENSG00000136492.4	59980071	-0.009573821484101179	0.029081568575044	False	False	59980082	A	T	-0.08832316735891473	0.06568035303179529	0.18003297402313267	33.0	1.3447425795071206	9.325882498800397e-12	7.14012170340706	19.0	4.32374759881883e-09	False	False										BRIP1	-
chr17	ENSG00000136492.4	59986477	-0.0038082017000064796	0.0212994046996722	False	False	59986491	T	A	-0.0046866513481907	0.06249931359932904	0.9402834238435832	7.0	0.07498724511177694	9.325882498800397e-12	7.14012170340706	19.0	4.32374759881883e-09	False	False										BRIP1	-
chr17	ENSG00000136492.4	59987177	0.0179716129356301	0.0344173262681111	False	False	59987222	GT	AC	0.12745221164303014	0.06470081500842534	0.05002766489180789	28.0	1.9698702655667215	9.325882498800397e-12	7.14012170340706	19.0	4.32374759881883e-09	False	False										BRIP1	-
chr17	ENSG00000136492.4	59992703	0.00525969884165627	0.0199453801359362	False	False	59992740	AAAT	ATTT	0.02934519403922793	0.06548396454064558	0.654477274257921	30.0	0.4481279385736261	9.325882498800397e-12	7.14012170340706	19.0	4.32374759881883e-09	False	False										BRIP1	-
chr17	ENSG00000136492.4	59663273	-0.12307544923577499	0.0465884243240752	False	False	59663283	T	A	-0.2272057813546304	0.06477932359270558	0.0005458183763270436	37.0	3.507381194394174	9.325882498800397e-12	7.14012170340706	19.0	4.32374759881883e-09	False	False										BRIP1	-
chr17	ENSG00000136492.4	59715067	-0.218493732592117	0.0361440750609011	False	False	59715118	AAAC	GTTT	-0.3482752308349466	0.06127925303832703	3.909377828674669e-08	29.0	5.683411816673391	9.325882498800397e-12	7.14012170340706	19.0	4.32374759881883e-09	False	False										BRIP1	-
chr17	ENSG00000136492.4	59746082	-0.148891605561941	0.0444486828109668	False	False	59746112	GT	AC	-0.2276649822914289	0.06220993607357715	0.0003093127211404449	18.0	3.6596241157066	9.325882498800397e-12	7.14012170340706	19.0	4.32374759881883e-09	False	False										BRIP1	-
chr17	ENSG00000136492.4	59784393	0.31070639831561697	0.0575085550950963	False	False	59784409	T	A	0.3838121897624594	0.058994576125293435	4.314757230429338e-10	18.0	6.505889438841193	9.325882498800397e-12	7.14012170340706	19.0	4.32374759881883e-09	False	False										BRIP1	-
chr17	ENSG00000136492.4	59802484	0.30666514764196695	0.0566782646001885	False	False	59802507	GT	AC	0.3733771858016509	0.058322718003091474	7.405495144582728e-10	10.0	6.401916758781022	9.325882498800397e-12	7.14012170340706	19.0	4.32374759881883e-09	False	False										BRIP1	-
chr17	ENSG00000136492.4	59803153	-0.000547072582017097	0.0355353097722984	False	False	59803163	A	T						9.325882498800397e-12	7.14012170340706	19.0	4.32374759881883e-09	False	False										BRIP1	-
chr17	ENSG00000108510.5	59923588	0.00494467276712698	0.0208636073975625	False	False	59923639	AG	CT	0.04707817330830647	0.06734523151094983	0.4852546267235264	43.0	0.6990572643684789	0.00012821093663162804	3.8946657833436444	25.0	0.01566168943000887	False	False										MED13	-
chr17	ENSG00000108510.5	59930595	-0.11168220251105002	0.0376488924908973	False	False	59930606	T	A	-0.16931586966187068	0.06690429702058484	0.012091879963082102	46.0	2.5307174158003076	0.00012821093663162804	3.8946657833436444	25.0	0.01566168943000887	False	False										MED13	-
chr17	ENSG00000108510.5	59961363	-0.00681278215194524	0.0288929187359823	False	False	59961387	A	T	-0.05819553764334982	0.06640627433966123	0.3817670525791501	37.0	0.8763560103626001	0.00012821093663162804	3.8946657833436444	25.0	0.01566168943000887	False	False										MED13	-
chr17	ENSG00000108510.5	59965905	-0.00631417208426186	0.0203730421637042	False	False	59965952	GT	AC	-0.04185887572280833	0.06435920444809569	0.5160569354758979	22.0	0.6503945485616842	0.00012821093663162804	3.8946657833436444	25.0	0.01566168943000887	False	False										MED13	-
chr17	ENSG00000108510.5	59972201	-0.0144754612365318	0.0284651575219964	False	False	59972212	A	T	-0.047457682374297774	0.06844166730433637	0.4888118814175523	50.0	0.6934033644047553	0.00012821093663162804	3.8946657833436444	25.0	0.01566168943000887	False	False										MED13	-
chr17	ENSG00000108510.5	59980071	-0.00197561393941958	0.0203704247796094	False	False	59980082	A	T	-0.0017776003701624246	0.06593794316189587	0.9785160611074312	33.0	0.026958686985396624	0.00012821093663162804	3.8946657833436444	25.0	0.01566168943000887	False	False										MED13	-
chr17	ENSG00000108510.5	59986477	-0.00630663084035769	0.0334167722853787	False	False	59986491	T	A	0.04145701618012036	0.06244626802204145	0.5073626432919263	7.0	0.6638830068353712	0.00012821093663162804	3.8946657833436444	25.0	0.01566168943000887	False	False										MED13	-
chr17	ENSG00000108510.5	59992703	-0.0875862459116988	0.0379711604652933	False	False	59992740	AAAT	ATTT	-0.17349804223899815	0.06451863454206617	0.007681915667663606	30.0	2.6891152218337377	0.00012821093663162804	3.8946657833436444	25.0	0.01566168943000887	False	False										MED13	-
chr17	ENSG00000108510.5	60046716	0.0638168835423151	0.0370239967276189	False	False	60046730	AAAC	GTTT	0.15857736633220154	0.06373294604856865	0.013520379956136282	23.0	2.4881537127023012	0.00012821093663162804	3.8946657833436444	25.0	0.01566168943000887	False	False										MED13	-
chr17	ENSG00000108510.5	60091672	0.0765827455910516	0.0379858656316227	False	False	60091692	AT	AT	0.15048735406519234	0.06773857356535354	0.027363423351837037	50.0	2.2215902423750267	0.00012821093663162804	3.8946657833436444	25.0	0.01566168943000887	False	False										MED13	-
chr17	ENSG00000108510.5	60097593	-0.11365495621331599	0.0349278571125719	False	False	60097603	T	A	-0.1959984788351222	0.06343001270448957	0.0022386548103969428	24.0	3.089995894344972	0.00012821093663162804	3.8946657833436444	25.0	0.01566168943000887	False	False										MED13	-
chr17	ENSG00000108510.5	60101385	0.052874839166873	0.0339172420173523	False	False	60101396	T	A	0.11057848397327796	0.06670401202468985	0.09878058385423892	41.0	1.657748621362511	0.00012821093663162804	3.8946657833436444	25.0	0.01566168943000887	False	False										MED13	-
chr17	ENSG00000108510.5	60121594	-0.009099327708200029	0.027023623038262994	False	False	60121605	A	T	-0.0887327479329102	0.06793041923821995	0.19287007368528591	48.0	1.3062299471719756	0.00012821093663162804	3.8946657833436444	25.0	0.01566168943000887	False	False										MED13	-
chr17	ENSG00000108510.5	60128997	0.12233645287439698	0.0321656422231947	True	True	60129011	AAAC	GTTT	0.17116060836592634	0.06098501939484234	0.005384157256717656	2.0	2.8066008679567926	0.00012821093663162804	3.8946657833436444	25.0	0.01566168943000887	False	False										MED13	-
chr17	ENSG00000108510.5	60138719	0.0160117329723927	0.0263720225712551	False	False	60138742	A	T	0.07865262272844707	0.06330334563273983	0.21523607659258964	15.0	1.242471814756166	0.00012821093663162804	3.8946657833436444	25.0	0.01566168943000887	False	False										MED13	-
chr17	ENSG00000108510.5	60139940	-0.0710829850429485	0.0363076034471676	False	False	60139988	AC	GT	-0.1363723545545201	0.07094246787554766	0.056026038558005344	68.0	1.922295046089378	0.00012821093663162804	3.8946657833436444	25.0	0.01566168943000887	False	False										MED13	-
chr17	ENSG00000108510.5	60165719	-0.0678213346905863	0.0347583639785531	False	False	60165802	AAC	GTT	-0.11386391062781635	0.06467110434096708	0.07959095940345212	27.0	1.7606612997899156	0.00012821093663162804	3.8946657833436444	25.0	0.01566168943000887	False	False										MED13	-
chr17	ENSG00000108510.5	60174112	0.0788452535293265	0.0346359561339773	False	False	60174154	ATTT	AAAT	0.08946986960308967	0.06596101794139429	0.17631189482532553	35.0	1.3564052283514296	0.00012821093663162804	3.8946657833436444	25.0	0.01566168943000887	False	False										MED13	-
chr17	ENSG00000108510.5	60189134	0.0851361849822833	0.0352830646262982	False	False	60189153	A	T	0.171573464017704	0.06319877018796702	0.0071066467658447655	20.0	2.714822828156416	0.00012821093663162804	3.8946657833436444	25.0	0.01566168943000887	False	False										MED13	-
chr17	ENSG00000108510.5	60193326	-0.00364387174776789	0.0256786843089369	False	False	60193369	AC	GT	-0.04189502884905648	0.06559557407791268	0.5236566940363645	31.0	0.638686823584998	0.00012821093663162804	3.8946657833436444	25.0	0.01566168943000887	False	False										MED13	-
chr17	ENSG00000108510.5	60198371	-0.0807382496897986	0.0407840634375837	False	False	60198388	AAAC	GTTT	-0.1591624106110819	0.06110939023503945	0.009726967787657387	2.0	2.6045491535574175	0.00012821093663162804	3.8946657833436444	25.0	0.01566168943000887	False	False										MED13	-
chr17	ENSG00000108510.5	60210597	-0.0204380923230804	0.0355782751500509	False	False	60210645	GT	AC	-0.14417418478375338	0.07086331387642278	0.043251198008803685	68.0	2.0345391274697664	0.00012821093663162804	3.8946657833436444	25.0	0.01566168943000887	False	False										MED13	-
chr17	ENSG00000108510.5	60214010	-0.007900091439663259	0.0250016360982197	False	False	60214041	AAAC	GTTT	0.0077921634950911785	0.06537006039216647	0.905218543222405	29.0	0.11920080000453757	0.00012821093663162804	3.8946657833436444	25.0	0.01566168943000887	False	False										MED13	-
chr17	ENSG00000108510.5	60214268	-0.0108904254160356	0.0501302831645956	False	False	60214284	T	A	-0.013237382169335798	0.06867426434664815	0.8473345278605849	51.0	0.19275608257727025	0.00012821093663162804	3.8946657833436444	25.0	0.01566168943000887	False	False										MED13	-
chr17	ENSG00000108510.5	60228628	0.000263547900858127	0.0471838894341131	False	False	60228651	AAAT	ATTT						0.00012821093663162804	3.8946657833436444	25.0	0.01566168943000887	False	False										MED13	-
chr17	ENSG00000108510.5	60231096	-0.0018531123969366102	0.0477626039111953	False	False	60231106	T	A						0.00012821093663162804	3.8946657833436444	25.0	0.01566168943000887	False	False										MED13	-
chr17	ENSG00000108511.8	46587262	-0.0611729641129498	0.0359090514909149	False	False	46587316	AAC	GTT	-0.08937542997707193	0.06324593677234414	0.15886810129214302	15.0	1.4131410575636152	0.0013938537943987814	3.239110200689604	18.0	0.08537170430134434	False	False										HOXB6	-
chr17	ENSG00000108511.8	46589866	-0.0370436335308471	0.046426247112862	False	False	46589881	A	T	-0.16798798551357091	0.06676605867110112	0.0125876271085714	45.0	2.516068626142859	0.0013938537943987814	3.239110200689604	18.0	0.08537170430134434	False	False										HOXB6	-
chr17	ENSG00000108511.8	46596680	0.0694328159858446	0.0393412241450172	False	False	46596694	AAAC	GTTT	0.11084882189216846	0.06235889705621325	0.07666697563862199	9.0	1.7775943309620135	0.0013938537943987814	3.239110200689604	18.0	0.08537170430134434	False	False										HOXB6	-
chr17	ENSG00000108511.8	46604067	-0.00968880705675611	0.0232761509749988	False	False	46604081	T	A	-0.0584130880313052	0.06215097619228256	0.3481695274185794	5.0	0.9398579332139034	0.0013938537943987814	3.239110200689604	18.0	0.08537170430134434	False	False										HOXB6	-
chr17	ENSG00000108511.8	46615863	-0.007745915201034	0.0210928197377541	False	False	46615887	AAAT	ATTT	-0.011471514452941109	0.062253184108228575	0.8539448869181654	5.0	0.18427193110311627	0.0013938537943987814	3.239110200689604	18.0	0.08537170430134434	False	False										HOXB6	-
chr17	ENSG00000108511.8	46627262	-0.0183221934582495	0.0299980365775719	False	False	46627272	A	T	0.03055836937069918	0.06308996251990127	0.6285514788437263	12.0	0.4843618247682389	0.0013938537943987814	3.239110200689604	18.0	0.08537170430134434	False	False										HOXB6	-
chr17	ENSG00000108511.8	46637757	-0.0194039713514812	0.0265623823363215	False	False	46637771	T	A	-0.04017952591960766	0.06232791424203245	0.519730717350938	6.0	0.6446473688110608	0.0013938537943987814	3.239110200689604	18.0	0.08537170430134434	False	False										HOXB6	-
chr17	ENSG00000108511.8	46646396	0.0700680018677352	0.0331189152866417	False	False	46646423	CT	AG	0.14758488651562368	0.06181558704602279	0.017689352510357987	7.0	2.387502789640162	0.0013938537943987814	3.239110200689604	18.0	0.08537170430134434	False	False										HOXB6	-
chr17	ENSG00000108511.8	46673135	-0.10734930286753301	0.0413635921727594	True	False	46673193	ATC	ATG	-0.1566831170420258	0.06209295597056112	0.012237234977010843	10.0	2.5233637953443675	0.0013938537943987814	3.239110200689604	18.0	0.08537170430134434	False	False										HOXB6	-
chr17	ENSG00000108511.8	46678354	-0.0537657871563716	0.0438185806110277	False	False	46678401	GT	AC	-0.09141368036803044	0.06713769903718135	0.17472166038641987	43.0	1.36158494674363	0.0013938537943987814	3.239110200689604	18.0	0.08537170430134434	False	False										HOXB6	-
chr17	ENSG00000108511.8	46685066	-0.0205680145242315	0.0294780871752121	False	False	46685104	T	A	0.004066875089115003	0.06388712816372495	0.9492950982209732	18.0	0.06365719051719984	0.0013938537943987814	3.239110200689604	18.0	0.08537170430134434	False	False										HOXB6	-
chr17	ENSG00000108511.8	46692587	-0.00925565377384902	0.0288065195341594	False	False	46692631	AG	CT	-0.00023412504045736138	0.06551217641253214	0.9971516130252492	30.0	0.0035737637379510794	0.0013938537943987814	3.239110200689604	18.0	0.08537170430134434	False	False										HOXB6	-
chr17	ENSG00000108511.8	46715763	0.0105967161866099	0.027630884722913997	False	False	46715808	AC	GT	0.10050895235906128	0.06369426044399064	0.11586327727053945	19.0	1.577990727240542	0.0013938537943987814	3.239110200689604	18.0	0.08537170430134434	False	False										HOXB6	-
chr17	ENSG00000108511.8	46732126	-0.0220465913433773	0.0295896877457059	False	False	46732160	AGAT	ATCT	-0.09874978769507928	0.06159590470756943	0.11010269418451196	2.0	1.6031875522228358	0.0013938537943987814	3.239110200689604	18.0	0.08537170430134434	False	False										HOXB6	-
chr17	ENSG00000108511.8	46738788	0.0717665126386473	0.0443330330658133	False	False	46738816	GT	AC	0.10644102310219124	0.06500066760344064	0.1028622586082007	29.0	1.6375373827169286	0.0013938537943987814	3.239110200689604	18.0	0.08537170430134434	False	False										HOXB6	-
chr17	ENSG00000108511.8	46754463	0.00276093193988609	0.0207592143968711	False	False	46754533	CCTT	AAGG	-0.021650360385762974	0.06374272672984722	0.734408229561592	17.0	0.3396522473461321	0.0013938537943987814	3.239110200689604	18.0	0.08537170430134434	False	False										HOXB6	-
chr17	ENSG00000108511.8	46755198	-0.06270644897706	0.10091432283437099	False	False	46755209	A	T						0.0013938537943987814	3.239110200689604	18.0	0.08537170430134434	False	False										HOXB6	-
chr17	ENSG00000108511.8	46762806	0.0201543484840263	0.0291191630009235	False	False	46762836	ATTTT	AAAAT	0.02581549223569957	0.06309840415584572	0.6827926596803469	12.0	0.40913066789990926	0.0013938537943987814	3.239110200689604	18.0	0.08537170430134434	False	False										HOXB6	-
chr17	ENSG00000108511.8	46776378	0.019053336208466002	0.0522244114576137	False	False	46776392	A	T						0.0013938537943987814	3.239110200689604	18.0	0.08537170430134434	False	False										HOXB6	-
chr17	ENSG00000120075.5	46589866	-0.024031879557226	0.0504318047927457	False	False	46589881	A	T	-0.15178377182891728	0.06694382441008716	0.02435052022897902	45.0	2.2673304545481923	0.006414882416144491	2.74913292847188	19.0	0.2839054013491659	False	False										HOXB5	-
chr17	ENSG00000120075.5	46596680	0.0743781587248235	0.056061721501368	True	False	46596694	AAAC	GTTT	0.165459484852577	0.06188073233996508	0.007984964721635332	9.0	2.6738449691183854	0.006414882416144491	2.74913292847188	19.0	0.2839054013491659	False	False										HOXB5	-
chr17	ENSG00000120075.5	46604067	0.0159405026676602	0.0276574231238891	False	False	46604081	T	A	0.08765228777731426	0.06201766053946557	0.15875995810062904	5.0	1.4133439896775184	0.006414882416144491	2.74913292847188	19.0	0.2839054013491659	False	False										HOXB5	-
chr17	ENSG00000120075.5	46615863	-0.0385922520109888	0.0420667712305471	False	False	46615887	AAAT	ATTT	-0.14831556586095015	0.06156872044238203	0.016700107096963106	5.0	2.4089434504286733	0.006414882416144491	2.74913292847188	19.0	0.2839054013491659	False	False										HOXB5	-
chr17	ENSG00000120075.5	46627262	0.00162263048143529	0.0196165998956734	False	False	46627272	A	T	0.05076870395984148	0.0630380438695028	0.4213707116226828	12.0	0.8053661066155463	0.006414882416144491	2.74913292847188	19.0	0.2839054013491659	False	False										HOXB5	-
chr17	ENSG00000120075.5	46637757	-0.006634015866554771	0.0213869499459414	False	False	46637771	T	A	-0.06620622196023672	0.06224142577406249	0.2884629130743369	6.0	1.0637002789840726	0.006414882416144491	2.74913292847188	19.0	0.2839054013491659	False	False										HOXB5	-
chr17	ENSG00000120075.5	46646396	0.0506032526032829	0.0491105137924824	False	False	46646423	CT	AG	0.1542298932840845	0.061752186829242536	0.013133569545958282	7.0	2.4975616444250273	0.006414882416144491	2.74913292847188	19.0	0.2839054013491659	False	False										HOXB5	-
chr17	ENSG00000120075.5	46673135	-0.0169800707254772	0.0291321468035279	False	False	46673193	ATC	ATG	-0.07481830215610888	0.06269324974734775	0.23382951418598186	10.0	1.1934028377476809	0.006414882416144491	2.74913292847188	19.0	0.2839054013491659	False	False										HOXB5	-
chr17	ENSG00000120075.5	46678354	-0.0382746500359423	0.0357197358547997	False	False	46678401	GT	AC	-0.08964141901216659	0.06714856039875264	0.18326544148396354	43.0	1.3349715687103811	0.006414882416144491	2.74913292847188	19.0	0.2839054013491659	False	False										HOXB5	-
chr17	ENSG00000120075.5	46685066	-0.00940519964713222	0.0325953580668799	False	False	46685104	T	A	0.0048481133376332	0.06388690568136056	0.9395718286376856	18.0	0.075885868722668	0.006414882416144491	2.74913292847188	19.0	0.2839054013491659	False	False										HOXB5	-
chr17	ENSG00000120075.5	46692587	0.0116325720991065	0.0307741829230365	False	False	46692631	AG	CT	0.02164665084583193	0.06549682764349132	0.7413197674926215	30.0	0.3304992260641656	0.006414882416144491	2.74913292847188	19.0	0.2839054013491659	False	False										HOXB5	-
chr17	ENSG00000120075.5	46696586	-0.00195942385425252	0.020105147189804003	False	False	46696643	GT	AC	-0.016883204246401818	0.06899672032972963	0.8069309476721366	53.0	0.2446957502576699	0.006414882416144491	2.74913292847188	19.0	0.2839054013491659	False	False										HOXB5	-
chr17	ENSG00000120075.5	46715763	-0.0120301928220514	0.0251862443480754	False	False	46715808	AC	GT	-0.05264431385865161	0.0639296673036129	0.41104355937172204	19.0	0.8234723576557155	0.006414882416144491	2.74913292847188	19.0	0.2839054013491659	False	False										HOXB5	-
chr17	ENSG00000120075.5	46732126	-0.00599644905408949	0.0243823904155464	False	False	46732160	AGAT	ATCT	-0.02134783715321935	0.06188433995760191	0.730399653397502	2.0	0.34496347812459727	0.006414882416144491	2.74913292847188	19.0	0.2839054013491659	False	False										HOXB5	-
chr17	ENSG00000120075.5	46738788	0.0239895857551283	0.0333681631021425	False	False	46738816	GT	AC	0.10801908977303708	0.06498954144146431	0.09783178801604747	29.0	1.662099583674232	0.006414882416144491	2.74913292847188	19.0	0.2839054013491659	False	False										HOXB5	-
chr17	ENSG00000120075.5	46754463	0.000367156227114493	0.0187218830955325	False	False	46754533	CCTT	AAGG	0.02527482115493139	0.06373730332405607	0.6920454892301234	17.0	0.3965467604807189	0.006414882416144491	2.74913292847188	19.0	0.2839054013491659	False	False										HOXB5	-
chr17	ENSG00000120075.5	46755198	-0.00289003410456706	0.0527903346584475	False	False	46755209	A	T						0.006414882416144491	2.74913292847188	19.0	0.2839054013491659	False	False										HOXB5	-
chr17	ENSG00000120075.5	46762806	0.0105443651670297	0.0241951718091197	False	False	46762836	ATTTT	AAAAT	0.033178933863983844	0.06308468848860059	0.5993923618107042	12.0	0.5259427391795599	0.006414882416144491	2.74913292847188	19.0	0.2839054013491659	False	False										HOXB5	-
chr17	ENSG00000120075.5	46569034	0.0213753666142711	0.0325882147152862	False	False	46569044	A	T	0.0859620972495309	0.06627278428834471	0.19592110284132333	37.0	1.2970950017056837	0.006414882416144491	2.74913292847188	19.0	0.2839054013491659	False	False										HOXB5	-
chr17	ENSG00000120093.7	46587262	0.0216314736814531	0.0525769478611896	False	False	46587316	AAC	GTT	0.08001428143350447	0.06329646434243186	0.2073740406615206	15.0	1.2641192879373129	0.008034204890252571	2.671393916576583	23.0	0.38407558650442275	False	False										HOXB3	-
chr17	ENSG00000120093.7	46589866	0.000906161935572807	0.0244347327324879	False	False	46589881	A	T	-0.06947360103920228	0.06756489978072286	0.3049718153519042	45.0	1.028249894022991	0.008034204890252571	2.671393916576583	23.0	0.38407558650442275	False	False										HOXB3	-
chr17	ENSG00000120093.7	46596680	0.0241385972222259	0.0525176616608211	False	False	46596694	AAAC	GTTT	-0.009426475175240112	0.06274279271486502	0.8806945294077493	9.0	0.15023996808810827	0.008034204890252571	2.671393916576583	23.0	0.38407558650442275	False	False										HOXB3	-
chr17	ENSG00000120093.7	46615863	-0.131894352552233	0.05436088572026901	False	False	46615887	AAAT	ATTT	-0.0907262855170233	0.062000523288498186	0.14459845833837706	5.0	1.4633148351806586	0.008034204890252571	2.671393916576583	23.0	0.38407558650442275	False	False										HOXB3	-
chr17	ENSG00000120093.7	46627262	0.0629087778665062	0.0380727391842887	False	False	46627272	A	T	0.16024549512419564	0.062303759848060275	0.01068741936478411	12.0	2.5720036080484574	0.008034204890252571	2.671393916576583	23.0	0.38407558650442275	False	False										HOXB3	-
chr17	ENSG00000120093.7	46637757	0.00888516786141857	0.0234312476177859	False	False	46637771	T	A	0.01767367640884656	0.06236854318981186	0.7771176415650047	6.0	0.28337484739796875	0.008034204890252571	2.671393916576583	23.0	0.38407558650442275	False	False										HOXB3	-
chr17	ENSG00000120093.7	46646396	0.10700176567617402	0.0498734053392247	False	False	46646423	CT	AG	0.100384089335766	0.06218429748689293	0.10769430362914713	7.0	1.6142996446478266	0.008034204890252571	2.671393916576583	23.0	0.38407558650442275	False	False										HOXB3	-
chr17	ENSG00000120093.7	46673135	-0.101231459929358	0.0403281333052256	True	False	46673193	ATC	ATG	-0.1306109789281811	0.06233090238420544	0.03712561364655412	10.0	2.0954450189586495	0.008034204890252571	2.671393916576583	23.0	0.38407558650442275	False	False										HOXB3	-
chr17	ENSG00000120093.7	46678354	-0.0974858157223309	0.0526586544430048	False	False	46678401	GT	AC	-0.09689011845461697	0.06710278089840478	0.1501879136225792	43.0	1.4439061564573743	0.008034204890252571	2.671393916576583	23.0	0.38407558650442275	False	False										HOXB3	-
chr17	ENSG00000120093.7	46685066	-0.081618532013056	0.045759580333052	False	False	46685104	T	A	-0.025922254855132658	0.0638661878127031	0.6851821935653595	18.0	0.40588386034803653	0.008034204890252571	2.671393916576583	23.0	0.38407558650442275	False	False										HOXB3	-
chr17	ENSG00000120093.7	46692587	0.0165319670397969	0.0394417031992703	False	False	46692631	AG	CT	0.12132392411002828	0.06502823769072283	0.06333844724480482	30.0	1.86571139582546	0.008034204890252571	2.671393916576583	23.0	0.38407558650442275	False	False										HOXB3	-
chr17	ENSG00000120093.7	46696586	-0.0196529759003997	0.0317579818318719	False	False	46696643	GT	AC	-0.08248187702528377	0.0687714205577809	0.23173842931170516	53.0	1.1993627055585323	0.008034204890252571	2.671393916576583	23.0	0.38407558650442275	False	False										HOXB3	-
chr17	ENSG00000120093.7	46715763	0.00296269426353444	0.0276606346330973	False	False	46715808	AC	GT	0.07157074134597942	0.06385426635627657	0.2634557436116877	19.0	1.1208450966556969	0.008034204890252571	2.671393916576583	23.0	0.38407558650442275	False	False										HOXB3	-
chr17	ENSG00000120093.7	46732126	-0.0823708332315478	0.0498958050276995	False	False	46732160	AGAT	ATCT	-0.1557948571570298	0.06114263089037807	0.011406240743978788	2.0	2.5480561580078653	0.008034204890252571	2.671393916576583	23.0	0.38407558650442275	False	False										HOXB3	-
chr17	ENSG00000120093.7	46738788	0.0622296249113996	0.0555866370803019	False	False	46738816	GT	AC	0.014130853176724344	0.06536551794217095	0.8290341617235368	29.0	0.2161820730805797	0.008034204890252571	2.671393916576583	23.0	0.38407558650442275	False	False										HOXB3	-
chr17	ENSG00000120093.7	46754463	0.00996210834583449	0.0370765746300301	False	False	46754533	CCTT	AAGG	-0.029609101238290893	0.06372971703873204	0.6426257790797789	17.0	0.4646043104239082	0.008034204890252571	2.671393916576583	23.0	0.38407558650442275	False	False										HOXB3	-
chr17	ENSG00000120093.7	46755198	-0.0139348103966626	0.0608537502558781	False	False	46755209	A	T						0.008034204890252571	2.671393916576583	23.0	0.38407558650442275	False	False										HOXB3	-
chr17	ENSG00000120093.7	46762806	0.0681936594774414	0.0452854923062533	False	False	46762836	ATTTT	AAAAT	-0.014190033770340131	0.06311308521743905	0.8222905268802415	12.0	0.22483505158165237	0.008034204890252571	2.671393916576583	23.0	0.38407558650442275	False	False										HOXB3	-
chr17	ENSG00000120093.7	46569034	0.0530510702240776	0.051209488383503	False	False	46569044	A	T	-0.007107726657110345	0.06651733023972176	0.9149985995747614	37.0	0.10685526059892685	0.008034204890252571	2.671393916576583	23.0	0.38407558650442275	False	False										HOXB3	-
chr17	ENSG00000120093.7	46530385	-0.000849925605046117	0.0252534879819174	False	False	46530406	ATTTTT	AAAAAT	-0.0664952064263613	0.06285465684412997	0.2911048999674977	11.0	1.0579201250157062	0.008034204890252571	2.671393916576583	23.0	0.38407558650442275	False	False										HOXB3	-
chr17	ENSG00000120093.7	46546328	0.0983660832751429	0.0486483264102119	False	False	46546347	AC	GT	0.036335010414886335	0.06295248167058011	0.5643320999359269	11.0	0.5771815415478204	0.008034204890252571	2.671393916576583	23.0	0.38407558650442275	False	False										HOXB3	-
chr17	ENSG00000120093.7	46553148	-0.0204970417088621	0.0352980027645697	False	False	46553178	GT	AC	-0.0017789848679010895	0.06551207454190956	0.9783592961197014	30.0	0.027155068441055585	0.008034204890252571	2.671393916576583	23.0	0.38407558650442275	False	False										HOXB3	-
chr17	ENSG00000120093.7	46553732	-0.0179812242140274	0.0305499278415625	False	False	46553743	T	A	0.038689722772544385	0.06752314351599854	0.567242943822327	44.0	0.5729846206490292	0.008034204890252571	2.671393916576583	23.0	0.38407558650442275	False	False										HOXB3	-
chr17	ENSG00000120094.6	46587262	0.0179470986110741	0.052845055172961	False	False	46587316	AAC	GTT										False	False										HOXB1	-
chr17	ENSG00000120094.6	46589866	0.00557858416026074	0.0506651668386355	False	False	46589881	A	T										False	False										HOXB1	-
chr17	ENSG00000120094.6	46596680	-0.007434074553489109	0.051844998309242996	False	False	46596694	AAAC	GTTT										False	False										HOXB1	-
chr17	ENSG00000120094.6	46604067	0.00693460366681517	0.0443401317556024	False	False	46604081	T	A										False	False										HOXB1	-
chr17	ENSG00000120094.6	46615863	-0.0029903697235059996	0.0437424961594191	False	False	46615887	AAAT	ATTT										False	False										HOXB1	-
chr17	ENSG00000120094.6	46627262	-0.0021612488899058	0.0404600727494399	False	False	46627272	A	T										False	False										HOXB1	-
chr17	ENSG00000120094.6	46637757	-0.0054015949709919795	0.0421504555780212	False	False	46637771	T	A										False	False										HOXB1	-
chr17	ENSG00000120094.6	46646396	0.009605341091291221	0.05133639470496	False	False	46646423	CT	AG										False	False										HOXB1	-
chr17	ENSG00000120094.6	46673135	-0.0052397906618192	0.0462073776546704	False	False	46673193	ATC	ATG										False	False										HOXB1	-
chr17	ENSG00000120094.6	46678354	-0.0144153844233731	0.048873914970054	False	False	46678401	GT	AC										False	False										HOXB1	-
chr17	ENSG00000120094.6	46685066	-0.00484267470739499	0.0416971265858144	False	False	46685104	T	A										False	False										HOXB1	-
chr17	ENSG00000120094.6	46692587	0.0026356615745863803	0.0524672339181471	False	False	46692631	AG	CT										False	False										HOXB1	-
chr17	ENSG00000120094.6	46696586	-0.0412881790842284	0.0690354944088678	True	False	46696643	GT	AC										False	False										HOXB1	-
chr17	ENSG00000120094.6	46569034	0.000773173248165537	0.0454157959142558	False	False	46569044	A	T										False	False										HOXB1	-
chr17	ENSG00000120094.6	46530385	0.00699115917378785	0.0440423237655265	False	False	46530406	ATTTTT	AAAAAT										False	False										HOXB1	-
chr17	ENSG00000120094.6	46546328	0.00524003161981422	0.04265905227385299	False	False	46546347	AC	GT										False	False										HOXB1	-
chr17	ENSG00000120094.6	46553148	0.00114503674078436	0.0412325508972453	False	False	46553178	GT	AC										False	False										HOXB1	-
chr17	ENSG00000120094.6	46553732	0.00226691417690289	0.0468837220162112	False	False	46553743	T	A										False	False										HOXB1	-
chr17	ENSG00000120094.6	46509796	0.0036568684089752705	0.0474338285005193	False	False	46509819	AAAG	CTTT										False	False										HOXB1	-
chr17	ENSG00000120094.6	46520823	-0.00309074158347099	0.0406577488802157	False	False	46520856	GTTT	AAAC										False	False										HOXB1	-
chr17	ENSG00000173917.9	46587262	-0.0195805108919899	0.0568247366061123	False	False	46587316	AAC	GTT	0.017283916402814806	0.06349057798506921	0.7856731816076806	15.0	0.2722280525919828	1.179131281853385e-06	4.977438550069532	20.0	0.00020983325187015208	False	False										HOXB2	-
chr17	ENSG00000173917.9	46589866	0.0629488580250925	0.037661740905580006	False	False	46589881	A	T	0.05889361428391381	0.06761098732015629	0.3846764897554583	45.0	0.8710657338138938	1.179131281853385e-06	4.977438550069532	20.0	0.00020983325187015208	False	False										HOXB2	-
chr17	ENSG00000173917.9	46596680	0.052314106068413	0.0555830321148226	False	False	46596694	AAAC	GTTT	0.022881996964700568	0.06272915201608517	0.7155832417073925	9.0	0.36477453033054086	1.179131281853385e-06	4.977438550069532	20.0	0.00020983325187015208	False	False										HOXB2	-
chr17	ENSG00000173917.9	46604067	0.0624454835721826	0.037592398255174	False	False	46604081	T	A	0.16007273649924025	0.06145448681526279	0.009727995381470516	5.0	2.6047363633583336	1.179131281853385e-06	4.977438550069532	20.0	0.00020983325187015208	False	False										HOXB2	-
chr17	ENSG00000173917.9	46627262	0.0466692160764829	0.0349046177510475	False	False	46627272	A	T	0.15382489117839968	0.062368200564463926	0.01431687615715344	12.0	2.4663993795909804	1.179131281853385e-06	4.977438550069532	20.0	0.00020983325187015208	False	False										HOXB2	-
chr17	ENSG00000173917.9	46637757	0.0225679049702284	0.0280411925079578	False	False	46637771	T	A	0.04546485803488907	0.06231378318354125	0.4662920951560656	6.0	0.729611583700114	1.179131281853385e-06	4.977438550069532	20.0	0.00020983325187015208	False	False										HOXB2	-
chr17	ENSG00000173917.9	46646396	0.154702169368464	0.0531077753552865	False	False	46646423	CT	AG	0.1388817436970493	0.061894310789254524	0.025697003406695916	7.0	2.2438531413643363	1.179131281853385e-06	4.977438550069532	20.0	0.00020983325187015208	False	False										HOXB2	-
chr17	ENSG00000173917.9	46673135	-0.0896011787028499	0.0477083347328624	False	False	46673193	ATC	ATG	-0.1033497507862348	0.06253280021569409	0.09962647851533077	10.0	1.652728654877936	1.179131281853385e-06	4.977438550069532	20.0	0.00020983325187015208	False	False										HOXB2	-
chr17	ENSG00000173917.9	46678354	-0.137651574512513	0.0562474117577985	False	False	46678401	GT	AC	-0.12280487683455207	0.06690967324500212	0.06779892372862954	43.0	1.8353830003754368	1.179131281853385e-06	4.977438550069532	20.0	0.00020983325187015208	False	False										HOXB2	-
chr17	ENSG00000173917.9	46685066	-0.212762830583832	0.0580896735412448	False	False	46685104	T	A	-0.1564933519717609	0.0631004974523115	0.013808787184365484	18.0	2.4800652655715036	1.179131281853385e-06	4.977438550069532	20.0	0.00020983325187015208	False	False										HOXB2	-
chr17	ENSG00000173917.9	46692587	0.0288365301403528	0.0414526390454413	False	False	46692631	AG	CT	0.12366979311268173	0.06500926914007323	0.058359707259464336	30.0	1.9023409238183357	1.179131281853385e-06	4.977438550069532	20.0	0.00020983325187015208	False	False										HOXB2	-
chr17	ENSG00000173917.9	46696586	-0.00327711130217735	0.0162705956116374	False	False	46696643	GT	AC	-0.010876251421337222	0.06900247432261361	0.8749067645905126	53.0	0.15762117993749739	1.179131281853385e-06	4.977438550069532	20.0	0.00020983325187015208	False	False										HOXB2	-
chr17	ENSG00000173917.9	46715763	0.00151960053732574	0.0193783428515429	False	False	46715808	AC	GT	-0.002152258337772657	0.06401829169265691	0.9732081152392515	19.0	0.033619427836427684	1.179131281853385e-06	4.977438550069532	20.0	0.00020983325187015208	False	False										HOXB2	-
chr17	ENSG00000173917.9	46569034	0.18792423605303102	0.054629839549507	False	False	46569044	A	T	0.18822706435692416	0.06533001899286979	0.004343385843416445	37.0	2.881172656286347	1.179131281853385e-06	4.977438550069532	20.0	0.00020983325187015208	False	False										HOXB2	-
chr17	ENSG00000173917.9	46530385	0.0231148328102231	0.053423775791370004	False	False	46530406	ATTTTT	AAAAAT	-0.0822317519508503	0.06278073265534939	0.19144795743725496	11.0	1.3098246623256558	1.179131281853385e-06	4.977438550069532	20.0	0.00020983325187015208	False	False										HOXB2	-
chr17	ENSG00000173917.9	46546328	0.190836978384073	0.0540206157104232	False	False	46546347	AC	GT	0.1622736441877682	0.062159142414630435	0.009579395958605888	11.0	2.610615878599602	1.179131281853385e-06	4.977438550069532	20.0	0.00020983325187015208	False	False										HOXB2	-
chr17	ENSG00000173917.9	46553148	-0.08041813284916902	0.0468653187838159	False	False	46553178	GT	AC	-0.07850963496418907	0.06530996536549387	0.2305419619385864	30.0	1.202108047750844	1.179131281853385e-06	4.977438550069532	20.0	0.00020983325187015208	False	False										HOXB2	-
chr17	ENSG00000173917.9	46553732	-0.0357405492690255	0.0325918527482077	False	False	46553743	T	A	-0.008072804246324151	0.06757153590813587	0.9050121429093018	44.0	0.11947048617185797	1.179131281853385e-06	4.977438550069532	20.0	0.00020983325187015208	False	False										HOXB2	-
chr17	ENSG00000173917.9	46520823	-0.0325654802637833	0.0497165163012076	False	False	46520856	GTTT	AAAC	0.017494649897665717	0.06273597773574957	0.7805780079749216	9.0	0.2788615166141985	1.179131281853385e-06	4.977438550069532	20.0	0.00020983325187015208	False	False										HOXB2	-
chr17	ENSG00000182742.5	46587262	0.08811154973670698	0.0588911892434498	True	False	46587316	AAC	GTT	0.17307042794151978	0.06254181269011222	0.006078741744756727	15.0	2.7672755313163795	0.0041300991754590925	2.8939032130973423	20.0	0.21261066715924143	False	False										HOXB4	-
chr17	ENSG00000182742.5	46589866	-0.0103039434621423	0.0279841060617482	False	False	46589881	A	T	-0.09995055948779548	0.06738938900691369	0.13947098078852452	45.0	1.4831794880577007	0.0041300991754590925	2.8939032130973423	20.0	0.21261066715924143	False	False										HOXB4	-
chr17	ENSG00000182742.5	46596680	-0.0363298485482039	0.0487127260506332	False	False	46596694	AAAC	GTTT	-0.13249656257601816	0.06219238189497042	0.034097135600090166	9.0	2.1304307463215735	0.0041300991754590925	2.8939032130973423	20.0	0.21261066715924143	False	False										HOXB4	-
chr17	ENSG00000182742.5	46615863	0.0269036353304881	0.0345296761000166	False	False	46615887	AAAT	ATTT	0.12618654475855515	0.06175962894269307	0.04204984459099255	5.0	2.0431881945994848	0.0041300991754590925	2.8939032130973423	20.0	0.21261066715924143	False	False										HOXB4	-
chr17	ENSG00000182742.5	46627262	0.00122374797505291	0.0245938138902683	False	False	46627272	A	T	0.02744334223994181	0.0630956670387952	0.6639738091626841	12.0	0.4349481276276533	0.0041300991754590925	2.8939032130973423	20.0	0.21261066715924143	False	False										HOXB4	-
chr17	ENSG00000182742.5	46637757	0.00596476799630257	0.0218311403634778	False	False	46637771	T	A	0.024648691873648064	0.062359334062383566	0.6929724916235496	6.0	0.39526868341778304	0.0041300991754590925	2.8939032130973423	20.0	0.21261066715924143	False	False										HOXB4	-
chr17	ENSG00000182742.5	46646396	-0.0213716154153188	0.0337387656688867	False	False	46646423	CT	AG	-0.11643188804824207	0.06207491742108138	0.061839039038749676	7.0	1.8756672241451975	0.0041300991754590925	2.8939032130973423	20.0	0.21261066715924143	False	False										HOXB4	-
chr17	ENSG00000182742.5	46673135	-0.031271340370468	0.0375747446585155	False	False	46673193	ATC	ATG	-0.07522227212800578	0.0626913390446328	0.23130717510131804	10.0	1.1998830025699665	0.0041300991754590925	2.8939032130973423	20.0	0.21261066715924143	False	False										HOXB4	-
chr17	ENSG00000182742.5	46678354	0.00781444637695751	0.0391429593954396	False	False	46678401	GT	AC	0.052312237973282855	0.06732767328380003	0.4380053500456368	43.0	0.7769797383726003	0.0041300991754590925	2.8939032130973423	20.0	0.21261066715924143	False	False										HOXB4	-
chr17	ENSG00000182742.5	46685066	0.0511466480713485	0.0523317513276948	False	False	46685104	T	A	0.15142688261335951	0.06315093352427792	0.01724052904278428	18.0	2.397856597878233	0.0041300991754590925	2.8939032130973423	20.0	0.21261066715924143	False	False										HOXB4	-
chr17	ENSG00000182742.5	46692587	0.0177198421722394	0.0336204184100037	False	False	46692631	AG	CT	0.10562183511994716	0.06514572729792435	0.10630222969374392	30.0	1.6213163855998955	0.0041300991754590925	2.8939032130973423	20.0	0.21261066715924143	False	False										HOXB4	-
chr17	ENSG00000182742.5	46696586	-0.00621625344058267	0.0218103683441276	False	False	46696643	GT	AC	-0.02962930528597056	0.06897625900293074	0.6679575866189034	53.0	0.4295580206040406	0.0041300991754590925	2.8939032130973423	20.0	0.21261066715924143	False	False										HOXB4	-
chr17	ENSG00000182742.5	46715763	0.0005038123531175981	0.0198628399682049	False	False	46715808	AC	GT	0.03712895040691734	0.06397429815122102	0.5621987522381617	19.0	0.5803729228752578	0.0041300991754590925	2.8939032130973423	20.0	0.21261066715924143	False	False										HOXB4	-
chr17	ENSG00000182742.5	46732126	0.00075001331235361	0.0168265189325359	False	False	46732160	AGAT	ATCT	-0.008900769416564716	0.06189599409860985	0.885767768531415	2.0	0.1438020270323863	0.0041300991754590925	2.8939032130973423	20.0	0.21261066715924143	False	False										HOXB4	-
chr17	ENSG00000182742.5	46738788	-0.0009134317256325689	0.0228034114186619	False	False	46738816	GT	AC	-0.03404612577994503	0.06533414642741599	0.6027845518048126	29.0	0.5211076847505632	0.0041300991754590925	2.8939032130973423	20.0	0.21261066715924143	False	False										HOXB4	-
chr17	ENSG00000182742.5	46754463	0.009205249039914959	0.0243083062748312	False	False	46754533	CCTT	AAGG	0.047279711155023135	0.06368637041054799	0.4585632711142802	17.0	0.7423835092224456	0.0041300991754590925	2.8939032130973423	20.0	0.21261066715924143	False	False										HOXB4	-
chr17	ENSG00000182742.5	46755198	-0.00631280790237979	0.0545124805803671	False	False	46755209	A	T						0.0041300991754590925	2.8939032130973423	20.0	0.21261066715924143	False	False										HOXB4	-
chr17	ENSG00000182742.5	46569034	-0.0163952350966057	0.0318236346100506	False	False	46569044	A	T	-0.11250325688058394	0.06609670500373452	0.09011153467640623	37.0	1.702100836558001	0.0041300991754590925	2.8939032130973423	20.0	0.21261066715924143	False	False										HOXB4	-
chr17	ENSG00000182742.5	46553148	0.0146191314442648	0.0260317135605606	False	False	46553178	GT	AC	0.06559365754128699	0.06537109230036085	0.31670657402079955	30.0	1.0034046431395625	0.0041300991754590925	2.8939032130973423	20.0	0.21261066715924143	False	False										HOXB4	-
chr17	ENSG00000182742.5	46553732	-0.00356641655860709	0.0245454385946139	False	False	46553743	T	A	0.05351163925519741	0.06747691993252906	0.4286150508842401	44.0	0.7930361864279565	0.0041300991754590925	2.8939032130973423	20.0	0.21261066715924143	False	False										HOXB4	-
chr17	ENSG00000260027.3	46587262	-0.0380884991665608	0.0367821328202084	False	False	46587316	AAC	GTT	-0.05598981300740349	0.06340045349510261	0.3780300483683727	15.0	0.8831137621393897	0.024612895733970182	2.2610484323122026	20.0	0.7676039616490895	False	False										HOXB7	-
chr17	ENSG00000260027.3	46589866	0.00301681976342082	0.0280180504131032	False	False	46589881	A	T	-0.08060361017196928	0.06750817341025615	0.23378222095505835	45.0	1.1939829816180985	0.024612895733970182	2.2610484323122026	20.0	0.7676039616490895	False	False										HOXB7	-
chr17	ENSG00000260027.3	46596680	0.0348968106711758	0.0379818531667279	False	False	46596694	AAAC	GTTT	0.08775337948290249	0.06250352255866434	0.16154780302674845	9.0	1.403974942380875	0.024612895733970182	2.2610484323122026	20.0	0.7676039616490895	False	False										HOXB7	-
chr17	ENSG00000260027.3	46604067	0.00446939589705946	0.019115706781404	False	False	46604081	T	A	0.04482635161167593	0.06219469923701613	0.4717206069379905	5.0	0.7207423166538418	0.024612895733970182	2.2610484323122026	20.0	0.7676039616490895	False	False										HOXB7	-
chr17	ENSG00000260027.3	46615863	-0.0568828076611532	0.0457197591416931	False	False	46615887	AAAT	ATTT	-0.0860447996957279	0.06202638512228851	0.16656911382373896	5.0	1.3872289917602925	0.024612895733970182	2.2610484323122026	20.0	0.7676039616490895	False	False										HOXB7	-
chr17	ENSG00000260027.3	46637757	-0.000645069740865883	0.0169110631165514	False	False	46637771	T	A	-0.004420970347239266	0.062377676561061225	0.9435529660265904	6.0	0.07087423884587297	0.024612895733970182	2.2610484323122026	20.0	0.7676039616490895	False	False										HOXB7	-
chr17	ENSG00000260027.3	46646396	0.0485144097542139	0.0333941806757665	True	False	46646423	CT	AG	0.1140547070246874	0.062092154414751036	0.06738955687564625	7.0	1.8368618080610806	0.024612895733970182	2.2610484323122026	20.0	0.7676039616490895	False	False										HOXB7	-
chr17	ENSG00000260027.3	46673135	-0.0215162461510986	0.0301282343018891	False	False	46673193	ATC	ATG	-0.08457186605608796	0.06264422409242112	0.17821145417446224	10.0	1.3500345368044826	0.024612895733970182	2.2610484323122026	20.0	0.7676039616490895	False	False										HOXB7	-
chr17	ENSG00000260027.3	46678354	-0.0579963991656539	0.0481219458911883	False	False	46678401	GT	AC	-0.09028282429638816	0.06714465427977351	0.18013851962354316	43.0	1.3446018192335043	0.024612895733970182	2.2610484323122026	20.0	0.7676039616490895	False	False										HOXB7	-
chr17	ENSG00000260027.3	46685066	-0.00823991951100364	0.0493881427618781	False	False	46685104	T	A	0.010589621275279643	0.06388407421614625	0.8684801011583074	18.0	0.16576308579585225	0.024612895733970182	2.2610484323122026	20.0	0.7676039616490895	False	False										HOXB7	-
chr17	ENSG00000260027.3	46692587	-0.00336008877625243	0.0245385188391785	False	False	46692631	AG	CT	0.026330075127057755	0.06548946536335877	0.6880153910872578	30.0	0.4020505432586625	0.024612895733970182	2.2610484323122026	20.0	0.7676039616490895	False	False										HOXB7	-
chr17	ENSG00000260027.3	46696586	0.0082358535486459	0.0239455300076957	False	False	46696643	GT	AC	-0.001981371433136876	0.06900642048000362	0.9771208709297928	53.0	0.028712856272714932	0.024612895733970182	2.2610484323122026	20.0	0.7676039616490895	False	False										HOXB7	-
chr17	ENSG00000260027.3	46715763	0.000623093279865443	0.0212552609801153	False	False	46715808	AC	GT	0.04321152640522622	0.06395864327142856	0.4999238410478621	19.0	0.6756166828280669	0.024612895733970182	2.2610484323122026	20.0	0.7676039616490895	False	False										HOXB7	-
chr17	ENSG00000260027.3	46732126	-0.0225954773424329	0.0329813406834776	False	False	46732160	AGAT	ATCT	-0.12381978712713534	0.06142212027801934	0.04483691473798533	2.0	2.0158826586689123	0.024612895733970182	2.2610484323122026	20.0	0.7676039616490895	False	False										HOXB7	-
chr17	ENSG00000260027.3	46738788	0.0491036963875374	0.0372695528523821	False	False	46738816	GT	AC	0.07274351104116007	0.0651988536683285	0.2656874713863375	29.0	1.1157176383991627	0.024612895733970182	2.2610484323122026	20.0	0.7676039616490895	False	False										HOXB7	-
chr17	ENSG00000260027.3	46754463	0.00636125231560681	0.0266547937898285	False	False	46754533	CCTT	AAGG	-0.033402426159498115	0.06372209345920643	0.6006190041580042	17.0	0.5241890896268444	0.024612895733970182	2.2610484323122026	20.0	0.7676039616490895	False	False										HOXB7	-
chr17	ENSG00000260027.3	46755198	0.007442593858604221	0.055288373891362	False	False	46755209	A	T						0.024612895733970182	2.2610484323122026	20.0	0.7676039616490895	False	False										HOXB7	-
chr17	ENSG00000260027.3	46762806	0.0497069238896177	0.0456854703997366	False	False	46762836	ATTTT	AAAAT	0.060080582361440815	0.06300541694358901	0.3412146884504492	12.0	0.9535780457612573	0.024612895733970182	2.2610484323122026	20.0	0.7676039616490895	False	False										HOXB7	-
chr17	ENSG00000260027.3	46776378	0.029847857157913996	0.0555228169472771	False	False	46776392	A	T						0.024612895733970182	2.2610484323122026	20.0	0.7676039616490895	False	False										HOXB7	-
chr17	ENSG00000260027.3	46794142	0.00312705197308722	0.0369222954494297	False	False	46794160	AG	CT						0.024612895733970182	2.2610484323122026	20.0	0.7676039616490895	False	False										HOXB7	-
chr17	ENSG00000260027.3	46796568	0.0062037226934536895	0.0435933948013127	False	False	46796612	AC	GT	-0.06340748485495361	0.06698055018430829	0.34484377318483284	41.0	0.9466551809514435	0.024612895733970182	2.2610484323122026	20.0	0.7676039616490895	False	False										HOXB7	-
chr17	ENSG00000260027.3	46804809	-0.0417102451111406	0.0352673121752063	False	False	46804827	AC	GT	-0.09467113554016723	0.061857894690200976	0.12712294120147605	4.0	1.5304616494677479	0.024612895733970182	2.2610484323122026	20.0	0.7676039616490895	False	False										HOXB7	-
chr17	ENSG00000120068.5	46589866	-0.0011972688788111	0.0203855902950034	False	False	46589881	A	T	-0.04626498421751783	0.06765602257735727	0.4948109222646653	45.0	0.6838265457390564	0.00010483340632816228	3.9469522853699783	17.0	0.009507060003827728	False	False										HOXB8	-
chr17	ENSG00000120068.5	46596680	0.00010200883105581999	0.0190159971981641	False	False	46596694	AAAC	GTTT	-0.02692794877270778	0.06272282752566685	0.6680567940020846	9.0	0.42931656360180154	0.00010483340632816228	3.9469522853699783	17.0	0.009507060003827728	False	False										HOXB8	-
chr17	ENSG00000120068.5	46604067	-0.00483370801840003	0.0224202438574958	False	False	46604081	T	A	0.006402416433082082	0.06225600463128402	0.9181697326387322	5.0	0.10284014322796468	0.00010483340632816228	3.9469522853699783	17.0	0.009507060003827728	False	False										HOXB8	-
chr17	ENSG00000120068.5	46615863	-0.00159602386680455	0.0258119897393534	False	False	46615887	AAAT	ATTT	0.00315740672518892	0.062256970307518214	0.9595912962181246	5.0	0.05071571439459572	0.00010483340632816228	3.9469522853699783	17.0	0.009507060003827728	False	False										HOXB8	-
chr17	ENSG00000120068.5	46627262	0.00269358243003177	0.0226273362876615	False	False	46627272	A	T	0.0625704836915144	0.06299576076835084	0.3215451150606664	12.0	0.9932491159460669	0.00010483340632816228	3.9469522853699783	17.0	0.009507060003827728	False	False										HOXB8	-
chr17	ENSG00000120068.5	46637757	-0.0049703901804049	0.0205169837435204	False	False	46637771	T	A	-0.0458622238136848	0.062312650139595985	0.4624008089801854	6.0	0.7360018184259841	0.00010483340632816228	3.9469522853699783	17.0	0.009507060003827728	False	False										HOXB8	-
chr17	ENSG00000120068.5	46646396	0.009981169589007341	0.0226047228011042	False	False	46646423	CT	AG	0.030762641536798082	0.06247041987155549	0.6228336828618655	7.0	0.49243532539158047	0.00010483340632816228	3.9469522853699783	17.0	0.009507060003827728	False	False										HOXB8	-
chr17	ENSG00000120068.5	46673135	-0.0145829409171482	0.0343277513640647	False	False	46673193	ATC	ATG	-0.0014455983420577614	0.06286939565528693	0.9816734441554552	10.0	0.022993673264874077	0.00010483340632816228	3.9469522853699783	17.0	0.009507060003827728	False	False										HOXB8	-
chr17	ENSG00000120068.5	46678354	0.00741002829396497	0.0297737771526163	False	False	46678401	GT	AC	0.08878387440198532	0.06715373893490327	0.1875082207448165	43.0	1.3220987514641533	0.00010483340632816228	3.9469522853699783	17.0	0.009507060003827728	False	False										HOXB8	-
chr17	ENSG00000120068.5	46685066	-0.006324586961056621	0.0264465428701801	False	False	46685104	T	A	0.04733832642676248	0.06381603287931285	0.4589228797484737	18.0	0.7417936260044155	0.00010483340632816228	3.9469522853699783	17.0	0.009507060003827728	False	False										HOXB8	-
chr17	ENSG00000120068.5	46696586	-0.00130473782483928	0.0245894070892372	False	False	46696643	GT	AC	0.04824437565099759	0.06892620208869514	0.484737892223614	53.0	0.6999424629390735	0.00010483340632816228	3.9469522853699783	17.0	0.009507060003827728	False	False										HOXB8	-
chr17	ENSG00000120068.5	46715763	-0.00075006758345236	0.0201628989565424	False	False	46715808	AC	GT	0.021332312585940854	0.06400387195125795	0.739196160270337	19.0	0.33329721992735756	0.00010483340632816228	3.9469522853699783	17.0	0.009507060003827728	False	False										HOXB8	-
chr17	ENSG00000120068.5	46732126	-5.58111695779405e-05	0.0180264067964518	False	False	46732160	AGAT	ATCT	0.004345959492621494	0.061897861507018974	0.944078858163612	2.0	0.07021178739961281	0.00010483340632816228	3.9469522853699783	17.0	0.009507060003827728	False	False										HOXB8	-
chr17	ENSG00000120068.5	46738788	-1.17297289015574e-05	0.0308707423286494	False	False	46738816	GT	AC	-0.048965017639591546	0.06529363089341833	0.4540560347831549	29.0	0.7499202750651025	0.00010483340632816228	3.9469522853699783	17.0	0.009507060003827728	False	False										HOXB8	-
chr17	ENSG00000120068.5	46754463	-8.15259765100562e-05	0.0204263926727885	False	False	46754533	CCTT	AAGG	-0.029917949759046467	0.06372913069160924	0.639160374728996	17.0	0.4694548542301951	0.00010483340632816228	3.9469522853699783	17.0	0.009507060003827728	False	False										HOXB8	-
chr17	ENSG00000120068.5	46755198	0.000925501207182716	0.0523451996556818	False	False	46755209	A	T						0.00010483340632816228	3.9469522853699783	17.0	0.009507060003827728	False	False										HOXB8	-
chr17	ENSG00000120068.5	46762806	-0.00278285325162645	0.0217191779931333	False	False	46762836	ATTTT	AAAAT	-0.04905376814637488	0.06304345329460723	0.4372461032967783	12.0	0.7780945614946345	0.00010483340632816228	3.9469522853699783	17.0	0.009507060003827728	False	False										HOXB8	-
chr17	ENSG00000120068.5	46776378	0.00507849067145844	0.0462035176549171	False	False	46776392	A	T						0.00010483340632816228	3.9469522853699783	17.0	0.009507060003827728	False	False										HOXB8	-
chr17	ENSG00000170689.8	46604067	0.0037986701595458102	0.0328463338748743	False	False	46604081	T	A	0.06335811947563035	0.0621321967957729	0.3088113637798066	5.0	1.0197308761492374	0.02696836722421195	2.2246758556220434	16.0	0.6999606029749129	False	False										HOXB9	-
chr17	ENSG00000170689.8	46627262	0.0119519669570314	0.0270151553684214	False	False	46627272	A	T	0.08882630998866158	0.06286993741442091	0.15893619810993753	12.0	1.4128582537492214	0.02696836722421195	2.2246758556220434	16.0	0.6999606029749129	False	False										HOXB9	-
chr17	ENSG00000170689.8	46637757	0.00543375726324367	0.0205846238532136	False	False	46637771	T	A	0.0796586717370214	0.06218006036247704	0.20131447396398985	6.0	1.281096725745412	0.02696836722421195	2.2246758556220434	16.0	0.6999606029749129	False	False										HOXB9	-
chr17	ENSG00000170689.8	46646396	0.00681709120131632	0.0292037287464511	False	False	46646423	CT	AG	-0.013274856451585684	0.06249449282568671	0.8319512115586177	7.0	0.2124164202534244	0.02696836722421195	2.2246758556220434	16.0	0.6999606029749129	False	False										HOXB9	-
chr17	ENSG00000170689.8	46673135	0.0160243022880064	0.0270390457693192	False	False	46673193	ATC	ATG	0.007353954125190556	0.06286776131281506	0.906972696775134	10.0	0.11697496414098517	0.02696836722421195	2.2246758556220434	16.0	0.6999606029749129	False	False										HOXB9	-
chr17	ENSG00000170689.8	46678354	-0.00676927132079205	0.0254128786828954	False	False	46678401	GT	AC	-0.03831387638822337	0.06737048338296997	0.5701369777909514	43.0	0.568704193057763	0.02696836722421195	2.2246758556220434	16.0	0.6999606029749129	False	False										HOXB9	-
chr17	ENSG00000170689.8	46685066	-0.0190348946328249	0.0370087082884802	False	False	46685104	T	A	0.002983325518837593	0.06388737219190622	0.9627930503204272	18.0	0.04669663841981506	0.02696836722421195	2.2246758556220434	16.0	0.6999606029749129	False	False										HOXB9	-
chr17	ENSG00000170689.8	46692587	0.0230412190171456	0.0404992555914132	False	False	46692631	AG	CT	0.09682168145916276	0.0652043852365374	0.1389232089577003	30.0	1.484895242979893	0.02696836722421195	2.2246758556220434	16.0	0.6999606029749129	False	False										HOXB9	-
chr17	ENSG00000170689.8	46696586	0.0275536837369213	0.032484473205581	False	False	46696643	GT	AC	0.07766616049642099	0.06879811623645297	0.26022817249428937	53.0	1.1288995214562174	0.02696836722421195	2.2246758556220434	16.0	0.6999606029749129	False	False										HOXB9	-
chr17	ENSG00000170689.8	46715763	-0.0143848613356275	0.0286822523061168	False	False	46715808	AC	GT	-0.08508222912647752	0.0637863048114842	0.18349226647295186	19.0	1.3338635836945232	0.02696836722421195	2.2246758556220434	16.0	0.6999606029749129	False	False										HOXB9	-
chr17	ENSG00000170689.8	46732126	-0.00520417566166641	0.0208550157918778	False	False	46732160	AGAT	ATCT	-0.015389925231316453	0.06189111530767767	0.8038183364804508	2.0	0.2486613006537194	0.02696836722421195	2.2246758556220434	16.0	0.6999606029749129	False	False										HOXB9	-
chr17	ENSG00000170689.8	46738788	0.0183193164994144	0.031775963611189	False	False	46738816	GT	AC	0.0804794259225933	0.06515999578956086	0.21803017050581985	29.0	1.2351048361406851	0.02696836722421195	2.2246758556220434	16.0	0.6999606029749129	False	False										HOXB9	-
chr17	ENSG00000170689.8	46754463	-0.0073712182784584	0.0232285746428137	False	False	46754533	CCTT	AAGG	-0.06766335403184551	0.0636115520559284	0.2885094416591774	17.0	1.0636960087431082	0.02696836722421195	2.2246758556220434	16.0	0.6999606029749129	False	False										HOXB9	-
chr17	ENSG00000170689.8	46755198	0.0118640715891735	0.0589410116942208	False	False	46755209	A	T						0.02696836722421195	2.2246758556220434	16.0	0.6999606029749129	False	False										HOXB9	-
chr17	ENSG00000170689.8	46762806	0.029444397525752	0.0371104076927204	False	False	46762836	ATTTT	AAAAT	0.11813152705588342	0.06267747526535522	0.06061861495421723	12.0	1.8847524817449093	0.02696836722421195	2.2246758556220434	16.0	0.6999606029749129	False	False										HOXB9	-
chr17	ENSG00000170689.8	46776378	0.00930094751016657	0.0420779904494937	False	False	46776392	A	T						0.02696836722421195	2.2246758556220434	16.0	0.6999606029749129	False	False										HOXB9	-
chr17	ENSG00000170689.8	46794142	0.00302552058883333	0.0364506718600359	False	False	46794160	AG	CT						0.02696836722421195	2.2246758556220434	16.0	0.6999606029749129	False	False										HOXB9	-
chr17	ENSG00000170689.8	46796568	0.00583563512947394	0.0351858373031835	False	False	46796612	AC	GT	-0.08502319512479023	0.06687257804962707	0.20490938760802835	41.0	1.2714209262531098	0.02696836722421195	2.2246758556220434	16.0	0.6999606029749129	False	False										HOXB9	-
chr17	ENSG00000159184.7	46715763	0.0138162561002923	0.0423074628266855	False	False	46715808	AC	GT										False	False										HOXB13	-
chr17	ENSG00000159184.7	46732126	-0.0303841397492089	0.0473863041047706	False	False	46732160	AGAT	ATCT										False	False										HOXB13	-
chr17	ENSG00000159184.7	46738788	0.0105218305485769	0.0383882756077409	False	False	46738816	GT	AC										False	False										HOXB13	-
chr17	ENSG00000159184.7	46754463	0.032241183730652004	0.0601171122533058	False	False	46754533	CCTT	AAGG										False	False										HOXB13	-
chr17	ENSG00000159184.7	46762806	0.00935728648012489	0.038698043699356	False	False	46762836	ATTTT	AAAAT										False	False										HOXB13	-
chr17	ENSG00000159184.7	46776378	-0.0446963155663924	0.0731957154264448	False	False	46776392	A	T										False	False										HOXB13	-
chr17	ENSG00000159184.7	46844288	0.00274720807971956	0.0391629530343453	False	False	46844322	GTTTT	AAAAC										False	False										HOXB13	-
chr17	ENSG00000159184.7	46847856	0.00280633463059135	0.0353298553968611	False	False	46847895	ATT	AAT										False	False										HOXB13	-
chr17	ENSG00000159184.7	46849032	-0.000414771018860102	0.0350804666234702	False	False	46849044	AT	AT										False	False										HOXB13	-
chr17	ENSG00000159184.7	46854374	-0.0030679555249353103	0.0372052655620393	False	False	46854411	AC	GT										False	False										HOXB13	-
chr17	ENSG00000159184.7	46860800	-0.0231919637382631	0.0680593612246936	False	False	46860812	T	A										False	False										HOXB13	-
chr17	ENSG00000159184.7	46885737	0.00884266598539694	0.0370426728805456	False	False	46885760	GT	AC										False	False										HOXB13	-
chr17	ENSG00000159184.7	46794142	0.0703887189843047	0.0745239998974213	True	False	46794160	AG	CT										False	False										HOXB13	-
chr17	ENSG00000159184.7	46796568	0.0205132645378065	0.0462005540415371	False	False	46796612	AC	GT										False	False										HOXB13	-
chr17	ENSG00000159184.7	46804809	-0.0154452646393938	0.0395569778751167	False	False	46804827	AC	GT										False	False										HOXB13	-
chr17	ENSG00000170703.11	46754463	0.00634507033059388	0.0215041376244664	False	False	46754533	CCTT	AAGG	0.017385438121440028	0.06374803508979933	0.785296356228873	17.0	0.2727211606906762	2.436924389337798e-09	6.186376004522625	20.0	7.628118035040862e-07	False	False										TTLL6	-
chr17	ENSG00000170703.11	46755198	0.00066351488577575	0.052320020078260004	False	False	46755209	A	T						2.436924389337798e-09	6.186376004522625	20.0	7.628118035040862e-07	False	False										TTLL6	-
chr17	ENSG00000170703.11	46762806	0.0061154488679918	0.0195759265507051	False	False	46762836	ATTTT	AAAAT	0.041119834959672856	0.06306605527050207	0.5149899331982085	12.0	0.6520121606354197	2.436924389337798e-09	6.186376004522625	20.0	7.628118035040862e-07	False	False										TTLL6	-
chr17	ENSG00000170703.11	46776378	-0.007061629273548979	0.0471306666917477	False	False	46776392	A	T						2.436924389337798e-09	6.186376004522625	20.0	7.628118035040862e-07	False	False										TTLL6	-
chr17	ENSG00000170703.11	46844288	-0.0421147928243774	0.0405579542317871	False	False	46844322	GTTTT	AAAAC	-0.12711492187289442	0.06199299975089322	0.041336715505106515	7.0	2.0504721885322685	2.436924389337798e-09	6.186376004522625	20.0	7.628118035040862e-07	False	False										TTLL6	-
chr17	ENSG00000170703.11	46847856	0.0774742371960228	0.0595867225193589	False	False	46847895	ATT	AAT	0.2367942341857047	0.06477065490058502	0.00031908292585819766	38.0	3.6558876014015094	2.436924389337798e-09	6.186376004522625	20.0	7.628118035040862e-07	False	False										TTLL6	-
chr17	ENSG00000170703.11	46854374	-0.194739113039234	0.0378904532904616	False	False	46854411	AC	GT	-0.2806987088645594	0.06576413376862003	2.965156914720756e-05	50.0	4.268264368115153	2.436924389337798e-09	6.186376004522625	20.0	7.628118035040862e-07	False	False										TTLL6	-
chr17	ENSG00000170703.11	46860800	-0.0443952347379957	0.0442412976905107	False	False	46860812	T	A	-0.07886430850711701	0.06720999725567407	0.24190365985655854	43.0	1.1734014540591138	2.436924389337798e-09	6.186376004522625	20.0	7.628118035040862e-07	False	False										TTLL6	-
chr17	ENSG00000170703.11	46885737	-0.00699932482096354	0.0215221123072859	False	False	46885760	GT	AC	-0.00026827579519759365	0.0641500276014585	0.9966666829029898	20.0	0.004182005920002039	2.436924389337798e-09	6.186376004522625	20.0	7.628118035040862e-07	False	False										TTLL6	-
chr17	ENSG00000170703.11	46934002	0.21030783422071103	0.0484631138096479	False	False	46934048	ATTC	AATG	0.31772002885811496	0.05891732258535703	1.56439859885918e-07	4.0	5.392642009450023	2.436924389337798e-09	6.186376004522625	20.0	7.628118035040862e-07	False	False										TTLL6	-
chr17	ENSG00000170703.11	46934328	-0.21551330953785602	0.0428254705906265	False	False	46934343	T	A	-0.3269703817121414	0.05906466164969571	7.663367913245665e-08	7.0	5.535803855973259	2.436924389337798e-09	6.186376004522625	20.0	7.628118035040862e-07	False	False										TTLL6	-
chr17	ENSG00000170703.11	46945172	0.0142957474212433	0.0285090517767092	False	False	46945196	AAAT	ATTT	0.06652807318337353	0.06273017742677035	0.28990885422387	10.0	1.060543360666192	2.436924389337798e-09	6.186376004522625	20.0	7.628118035040862e-07	False	False										TTLL6	-
chr17	ENSG00000170703.11	46952062	-0.00650356208738332	0.0210284905398101	False	False	46952073	A	T	-0.019292322583835512	0.06680287520174702	0.7730054959816718	39.0	0.28879479402004815	2.436924389337798e-09	6.186376004522625	20.0	7.628118035040862e-07	False	False										TTLL6	-
chr17	ENSG00000170703.11	46955263	-0.160164571668452	0.0401692630567403	False	False	46955274	T	A	-0.26763267612609914	0.06481343747432257	5.16037690914692e-05	42.0	4.129277609016316	2.436924389337798e-09	6.186376004522625	20.0	7.628118035040862e-07	False	False										TTLL6	-
chr17	ENSG00000170703.11	46957956	-0.0998845394083276	0.0430955348924872	False	False	46957980	A	T	-0.18366761704179774	0.06657637562270792	0.006295273232534315	45.0	2.75875061271963	2.436924389337798e-09	6.186376004522625	20.0	7.628118035040862e-07	False	False										TTLL6	-
chr17	ENSG00000170703.11	46960439	0.0313405414249756	0.0343388778295185	False	False	46960466	A	T	0.050627381860656566	0.06748708207883695	0.4539521757443095	44.0	0.7501788535102873	2.436924389337798e-09	6.186376004522625	20.0	7.628118035040862e-07	False	False										TTLL6	-
chr17	ENSG00000170703.11	46962128	0.0361050688041584	0.0493763005010113	False	False	46962166	A	T	0.1592748864691436	0.06538118695490808	0.01561391802948044	35.0	2.436096588136154	2.436924389337798e-09	6.186376004522625	20.0	7.628118035040862e-07	False	False										TTLL6	-
chr17	ENSG00000170703.11	46965665	-0.0283181026130914	0.0377403982265478	False	False	46965723	ATCT	AGAT	-0.1122393260199264	0.062472201998235014	0.07358742670439891	10.0	1.7966282991449127	2.436924389337798e-09	6.186376004522625	20.0	7.628118035040862e-07	False	False										TTLL6	-
chr17	ENSG00000170703.11	46967507	0.139629946102758	0.0436838592601412	False	False	46967540	AAAAG	CTTTT	0.2522976782599647	0.06259205376681147	7.475818841379775e-05	24.0	4.030826008680065	2.436924389337798e-09	6.186376004522625	20.0	7.628118035040862e-07	False	False										TTLL6	-
chr17	ENSG00000170703.11	46794142	-0.00883536659290326	0.0448136247854119	False	False	46794160	AG	CT						2.436924389337798e-09	6.186376004522625	20.0	7.628118035040862e-07	False	False										TTLL6	-
chr17	ENSG00000170703.11	46796568	0.00857644300197234	0.033605762778795	False	False	46796612	AC	GT	0.10718783470520617	0.06672893830728951	0.10962568128238298	41.0	1.6063171005599064	2.436924389337798e-09	6.186376004522625	20.0	7.628118035040862e-07	False	False										TTLL6	-
chr17	ENSG00000170703.11	46804809	0.024162691529883	0.0302692811410026	False	False	46804827	AC	GT	0.0920218645796862	0.0618733285781591	0.13816195406729267	4.0	1.4872622290466095	2.436924389337798e-09	6.186376004522625	20.0	7.628118035040862e-07	False	False										TTLL6	-
chr17	ENSG00000141497.9	4743235	-0.0011447867322540199	0.0213839563786508	False	False	4743280	GT	AC	-0.002002634916360887	0.0705344201446447	0.9773774298410384	62.0	0.028392307078644586	0.044980253321155184	2.0150752342274925	20.0	1.0	False	False										ZMYND15	+
chr17	ENSG00000141497.9	4723557	-0.00241612391653912	0.0198785738390515	False	False	4723580	GTT	AAC	-0.03251467955809592	0.06296077122106218	0.6060086721256809	11.0	0.516427593364975	0.044980253321155184	2.0150752342274925	20.0	1.0	False	False										ZMYND15	+
chr17	ENSG00000141497.9	4727413	0.000982993664531005	0.0201490808865006	False	False	4727429	ATT	AAT	0.015469619316488322	0.06680731524310772	0.817094449424878	39.0	0.23155576990626442	0.044980253321155184	2.0150752342274925	20.0	1.0	False	False										ZMYND15	+
chr17	ENSG00000141497.9	4611235	0.0070741000708866705	0.0481245523440631	False	False	4611252	A	T						0.044980253321155184	2.0150752342274925	20.0	1.0	False	False										ZMYND15	+
chr17	ENSG00000141497.9	4618850	0.00842482719281975	0.0261235163021825	False	False	4618899	AC	GT	0.056807705720722725	0.06471569642476735	0.3809352827992431	25.0	0.8778041319042631	0.044980253321155184	2.0150752342274925	20.0	1.0	False	False										ZMYND15	+
chr17	ENSG00000141497.9	4618990	-0.00537883928323766	0.0219074179554049	False	False	4619033	AC	GT	-0.00809409009496774	0.06835635343330393	0.9058537079446288	49.0	0.11841020897735915	0.044980253321155184	2.0150752342274925	20.0	1.0	False	False										ZMYND15	+
chr17	ENSG00000141497.9	4629471	0.00679492702864433	0.0219701968395364	False	False	4629490	GTTTT	AAAAC	0.02818918964118375	0.062353497388091574	0.65158782209104	6.0	0.45208674448095015	0.044980253321155184	2.0150752342274925	20.0	1.0	False	False										ZMYND15	+
chr17	ENSG00000141497.9	4654511	0.0309802288814567	0.0337233207463164	False	False	4654584	GTTTTT	AAAAAC	0.08456103142349633	0.06276845304985783	0.17912917691015046	11.0	1.3471899866056658	0.044980253321155184	2.0150752342274925	20.0	1.0	False	False										ZMYND15	+
chr17	ENSG00000141497.9	4667006	0.00322160084962962	0.0190034908128206	False	False	4667022	GTT	AAC	0.043548218663084115	0.06280981874386699	0.4887356231320593	10.0	0.6933345698810243	0.044980253321155184	2.0150752342274925	20.0	1.0	False	False										ZMYND15	+
chr17	ENSG00000141497.9	4673553	-0.00560592293909116	0.0276167602790559	False	False	4673572	A	T	-0.014446940724243998	0.06495020117370763	0.8241699168837608	26.0	0.22243103890634655	0.044980253321155184	2.0150752342274925	20.0	1.0	False	False										ZMYND15	+
chr17	ENSG00000141497.9	4674476	0.008534293915742371	0.0361989056425548	False	False	4674514	ATTT	AAAT						0.044980253321155184	2.0150752342274925	20.0	1.0	False	False										ZMYND15	+
chr17	ENSG00000141497.9	4688529	-0.00601964871351371	0.0208054119134663	False	False	4688564	AAAT	ATTT	-0.04799134216572135	0.061945907888599265	0.4392032995711833	3.0	0.774729821573151	0.044980253321155184	2.0150752342274925	20.0	1.0	False	False										ZMYND15	+
chr17	ENSG00000141497.9	4690817	-0.0247668121773638	0.0314356272759454	False	False	4690848	GTTT	AAAC	-0.0646147862320538	0.06261445989697356	0.3030786603324561	9.0	1.0319467154770894	0.044980253321155184	2.0150752342274925	20.0	1.0	False	False										ZMYND15	+
chr17	ENSG00000141497.9	4696853	-0.00681258655262953	0.0208277994735772	False	False	4696929	AAAAG	CTTTT	-0.056769540758643426	0.06301764817131811	0.3685308391763492	12.0	0.9008514663116475	0.044980253321155184	2.0150752342274925	20.0	1.0	False	False										ZMYND15	+
chr17	ENSG00000141497.9	4552555	0.0215477177139726	0.0308767298666375	False	False	4552565	T	A	0.07030224174842982	0.06549077306704155	0.2841764997601019	31.0	1.073467886483228	0.044980253321155184	2.0150752342274925	20.0	1.0	False	False										ZMYND15	+
chr17	ENSG00000141497.9	4556896	0.0187805747973188	0.0287525321790368	False	False	4556930	GT	AC	0.03772411899990303	0.06410436741108708	0.5567569270305877	20.0	0.5884797015152904	0.044980253321155184	2.0150752342274925	20.0	1.0	False	False										ZMYND15	+
chr17	ENSG00000141497.9	4559282	-0.0170224317807191	0.0287317818976033	False	False	4559326	AAAC	GTTT	-0.007520918515932206	0.06537019616069975	0.9085032153006191	29.0	0.11505118475464736	0.044980253321155184	2.0150752342274925	20.0	1.0	False	False										ZMYND15	+
chr17	ENSG00000141497.9	4564640	0.0195726990624159	0.0321600135037977	False	False	4564662	A	T	0.010871545565855541	0.06261872831096453	0.8623058449440423	8.0	0.17361492095252173	0.044980253321155184	2.0150752342274925	20.0	1.0	False	False										ZMYND15	+
chr17	ENSG00000141497.9	4571286	-0.014438426589079999	0.0291874306348507	False	False	4571317	AC	GT	-0.08658163738151657	0.06512655726990703	0.18499853362789773	29.0	1.329436730743992	0.044980253321155184	2.0150752342274925	20.0	1.0	False	False										ZMYND15	+
chr17	ENSG00000141497.9	4602023	0.0074421430682376204	0.0208900582167023	False	False	4602044	GTT	AAC	0.013980299177978316	0.06225119628485014	0.8224847132785699	5.0	0.22457880349812095	0.044980253321155184	2.0150752342274925	20.0	1.0	False	False										ZMYND15	+
chr17	ENSG00000141497.9	4607764	0.0409411287795262	0.0344199757814132	False	False	4607775	T	A	0.08244055815419223	0.06600118135476565	0.2129177791482827	35.0	1.2490770083502385	0.044980253321155184	2.0150752342274925	20.0	1.0	False	False										ZMYND15	+
chr17	ENSG00000108551.4	17300824	0.0170662883880993	0.0413356149922454	False	False	17300835	T	A						0.17180337523649833	1.370224417553546	10.0	1.0	False	False										RASD1	-
chr17	ENSG00000108551.4	17313691	0.0060966277452979	0.0200370049608676	False	False	17313727	GT	AC	0.009077415632221678	0.06523011967545532	0.8894429943707174	28.0	0.13915988008891103	0.17180337523649833	1.370224417553546	10.0	1.0	False	False										RASD1	-
chr17	ENSG00000108551.4	17339675	-0.0386471633344935	0.0450920755403449	True	False	17339692	GTT	AAC	-0.08483467062374403	0.061912975376114864	0.17180337523649833	4.0	1.370224417553546	0.17180337523649833	1.370224417553546	10.0	1.0	True	False	17327493.0	0.5279439885131127	0.6762759114239125	chr17:17327493						RASD1	-
chr17	ENSG00000108551.4	17392146	-0.00171809566297978	0.0256163095941312	False	False	17392165	A	T	0.048570466805169465	0.06644050201983334	0.4655137726371406	37.0	0.7310370230295755	0.17180337523649833	1.370224417553546	10.0	1.0	False	False										RASD1	-
chr17	ENSG00000108551.4	17429307	-0.000206144177092076	0.0183269958149909	False	False	17429332	AAAC	GTTT	-0.023005437715939308	0.061763855565645925	0.7098409974878561	1.0	0.37247411945466874	0.17180337523649833	1.370224417553546	10.0	1.0	False	False										RASD1	-
chr17	ENSG00000108551.4	17434651	-0.010349510699640999	0.02344406039262	False	False	17434667	T	A	-0.006358374127205246	0.0631181643714341	0.9198391602660774	12.0	0.10073762744093534	0.17180337523649833	1.370224417553546	10.0	1.0	False	False										RASD1	-
chr17	ENSG00000108551.4	17438210	0.000144410284593462	0.0251815533202377	False	False	17438250	ATTTT	AAAAT	-0.06170480426585391	0.06363617742893041	0.3331734839703574	17.0	0.9696497614861691	0.17180337523649833	1.370224417553546	10.0	1.0	False	False										RASD1	-
chr17	ENSG00000108551.4	17441870	0.0038817678147282397	0.0225984920424325	False	False	17441887	A	T	-0.03304683455565843	0.06258822500062468	0.5979557065390797	8.0	0.5280040224072275	0.17180337523649833	1.370224417553546	10.0	1.0	False	False										RASD1	-
chr17	ENSG00000108551.4	17461491	0.00558164051513529	0.0266480680186029	False	False	17461524	AC	GT	0.08412318637486428	0.06203660114672424	0.17627681426341635	5.0	1.3560250693925435	0.17180337523649833	1.370224417553546	10.0	1.0	False	False										RASD1	-
chr17	ENSG00000108551.4	17461823	-0.0010952819884583	0.0186681819700598	False	False	17461850	A	T	-0.017789892069381308	0.0662161373153525	0.7884311985348385	35.0	0.2686639962802035	0.17180337523649833	1.370224417553546	10.0	1.0	False	False										RASD1	-
chr17	ENSG00000108551.4	17471335	0.0132969903441396	0.0251463082820547	False	False	17471389	AC	GT	0.02574955053066584	0.06235760309695953	0.6799995481166012	6.0	0.4129336159798829	0.17180337523649833	1.370224417553546	10.0	1.0	False	False										RASD1	-
chr17	ENSG00000141026.4	17300824	-0.0105101821089287	0.0338119898144813	False	False	17300835	T	A						0.02512498267917874	2.2543407625631877	11.0	0.5111410549529065	False	False										MED9	+
chr17	ENSG00000141026.4	17313691	-0.00684003957910292	0.0229557082999129	False	False	17313727	GT	AC	0.0029167311938756825	0.06523252982654305	0.9643741752888784	28.0	0.04471283271753271	0.02512498267917874	2.2543407625631877	11.0	0.5111410549529065	False	False										MED9	+
chr17	ENSG00000141026.4	17339675	-0.0154409088017101	0.0270146964389003	False	False	17339692	GTT	AAC	-0.059594391098058176	0.06202653898777319	0.3375545690178168	4.0	0.9607885926023626	0.02512498267917874	2.2543407625631877	11.0	0.5111410549529065	False	False										MED9	+
chr17	ENSG00000141026.4	17392146	0.0207168815431058	0.03224956948676	False	False	17392165	A	T	0.1029219744242025	0.06616575683014157	0.12122216515445006	37.0	1.5555172245429039	0.02512498267917874	2.2543407625631877	11.0	0.5111410549529065	False	False										MED9	+
chr17	ENSG00000141026.4	17429307	-0.0025006401570156697	0.0242321755346796	False	False	17429332	AAAC	GTTT	-0.06962323876570091	0.06163028787909575	0.25963925867756177	1.0	1.1296919284603288	0.02512498267917874	2.2543407625631877	11.0	0.5111410549529065	False	False										MED9	+
chr17	ENSG00000141026.4	17434651	0.0177150606251428	0.0263749774147097	True	False	17434667	T	A	0.06961047808876188	0.06296632823498169	0.2699932515646622	12.0	1.1055190931411012	0.02512498267917874	2.2543407625631877	11.0	0.5111410549529065	False	False										MED9	+
chr17	ENSG00000141026.4	17438210	0.00320053119866563	0.0219350058899851	False	False	17438250	ATTTT	AAAAT	-0.011055589162070495	0.0637537747630501	0.8624711889165726	17.0	0.17341073847250854	0.02512498267917874	2.2543407625631877	11.0	0.5111410549529065	False	False										MED9	+
chr17	ENSG00000141026.4	17441870	-0.009820463329142291	0.0286677902816967	False	False	17441887	A	T	-0.10519985952528972	0.06227494348848146	0.09238790873736116	8.0	1.6892806903108273	0.02512498267917874	2.2543407625631877	11.0	0.5111410549529065	False	False										MED9	+
chr17	ENSG00000141026.4	17461491	-0.0030121107030537603	0.0258113089019027	False	False	17461524	AC	GT	-0.054675101915499534	0.06216415606555865	0.3799336383907037	5.0	0.8795277757465071	0.02512498267917874	2.2543407625631877	11.0	0.5111410549529065	False	False										MED9	+
chr17	ENSG00000141026.4	17471335	0.00848337542854528	0.0244970649482488	False	False	17471389	AC	GT	0.011527588598221693	0.06237414143888303	0.8535210113330831	6.0	0.18481358351869162	0.02512498267917874	2.2543407625631877	11.0	0.5111410549529065	False	False										MED9	+
chr17	ENSG00000141026.4	17289461	-0.00435134893115675	0.0337170209583146	False	False	17289492	AG	CT	0.061431963128710076	0.07222079706223447	0.39604933443160173	72.0	0.8506131976883696	0.02512498267917874	2.2543407625631877	11.0	0.5111410549529065	False	False										MED9	+
chr17	ENSG00000205309.9	17300824	-0.0266584367391233	0.0365919508182311	False	False	17300835	T	A						0.24423368454634856	1.1671240593535401	17.0	1.0	False	False										NT5M	+
chr17	ENSG00000205309.9	17313691	-0.0244051104949441	0.030503701301445998	False	False	17313727	GT	AC	-0.0047909016369831955	0.06523205866526473	0.941515299798828	28.0	0.07344397425148705	0.24423368454634856	1.1671240593535401	17.0	1.0	False	False										NT5M	+
chr17	ENSG00000205309.9	17339675	0.00424788336815993	0.034725116854983	False	False	17339692	GTT	AAC	0.07233160023877963	0.061974217444239366	0.24423368454634856	4.0	1.1671240593535401	0.24423368454634856	1.1671240593535401	17.0	1.0	True	False	17207201.0	0.058728246898344785	0.2111628879481587	chr17:17207201						NT5M	+
chr17	ENSG00000205309.9	17112694	0.0372667580603245	0.0297196194908193	True	False	17112729	ATTT	AAAT	0.05286842794678047	0.062170213004188665	0.3959012466405344	5.0	0.8503819657690171	0.24423368454634856	1.1671240593535401	17.0	1.0	False	False										NT5M	+
chr17	ENSG00000205309.9	17158614	-5.856586088939871e-05	0.0032911812506037697	False	False	17158639	A	T	-0.015240781996645518	0.062371041075494085	0.8071495422788875	6.0	0.24435670358937944	0.24423368454634856	1.1671240593535401	17.0	1.0	False	False										NT5M	+
chr17	ENSG00000205309.9	17163215	0.0155056705411949	0.03699770225054	False	False	17163226	A	T	0.036014213772704265	0.0670720661369872	0.5918412375749416	41.0	0.5369480298869764	0.24423368454634856	1.1671240593535401	17.0	1.0	False	False										NT5M	+
chr17	ENSG00000205309.9	17164841	0.0093839801929733	0.0301552264093042	False	False	17164864	AAAT	ATTT	0.05871994183072584	0.06251437382734534	0.3484640432374405	8.0	0.9393030472144036	0.24423368454634856	1.1671240593535401	17.0	1.0	False	False										NT5M	+
chr17	ENSG00000205309.9	17165013	-1.1296191001475802e-05	0.00115266352941514	False	False	17165025	A	T	-0.0485740846984497	0.06749397261422542	0.4724891571605186	44.0	0.7196803331770687	0.24423368454634856	1.1671240593535401	17.0	1.0	False	False										NT5M	+
chr17	ENSG00000205309.9	17173472	2.47345387326362e-05	0.00325341278852757	False	False	17173482	A	T	0.019517413331731383	0.06740714389496506	0.7724369036054801	43.0	0.2895451758369075	0.24423368454634856	1.1671240593535401	17.0	1.0	False	False										NT5M	+
chr17	ENSG00000205309.9	17189193	-0.00028202926472565095	0.0056864849349593	False	False	17189203	T	A	-0.06248143458075926	0.0637628280917343	0.3281002493048777	18.0	0.979903753498331	0.24423368454634856	1.1671240593535401	17.0	1.0	False	False										NT5M	+
chr17	ENSG00000205309.9	17194155	-0.00254026478203008	0.0164928021796389	False	False	17194179	GTTT	AAAC	-0.06639495559134455	0.06176186221310635	0.28336059182484435	2.0	1.0750154417665052	0.24423368454634856	1.1671240593535401	17.0	1.0	False	False										NT5M	+
chr17	ENSG00000205309.9	17203512	0.0019532466025699996	0.0214180216511912	False	False	17203556	GT	AC	-0.03719511184489037	0.06574964071321669	0.5721412351267483	32.0	0.5657082143935362	0.24423368454634856	1.1671240593535401	17.0	1.0	False	False										NT5M	+
chr17	ENSG00000205309.9	17219684	-0.0301896862694166	0.0372980126601321	False	False	17219705	ATTT	AAAT	-0.007030580842148358	0.06311788032298153	0.9113976150662796	12.0	0.11138810121905328	0.24423368454634856	1.1671240593535401	17.0	1.0	False	False										NT5M	+
chr17	ENSG00000205309.9	17289461	0.0233629739190577	0.0366636841331647	False	False	17289492	AG	CT	-0.009302237501517874	0.07235432985728406	0.8978371015188704	72.0	0.12856504261550283	0.24423368454634856	1.1671240593535401	17.0	1.0	False	False										NT5M	+
chr17	ENSG00000205309.9	17260926	0.008436736884779859	0.0227907028945121	False	False	17260950	CTTT	AAAG	0.054624832161926935	0.06180602853803786	0.3776117657505581	2.0	0.8838107455538688	0.24423368454634856	1.1671240593535401	17.0	1.0	False	False										NT5M	+
chr17	ENSG00000205309.9	17261665	0.0029721022162007803	0.0198714508306749	False	False	17261695	AC	GT	0.006641718614237424	0.06741849920034257	0.9216132370790368	43.0	0.0985147799641864	0.24423368454634856	1.1671240593535401	17.0	1.0	False	False										NT5M	+
chr17	ENSG00000205309.9	17264525	0.00267979634846915	0.0195390661998143	False	False	17264552	AGAT	ATCT	0.04068528384322617	0.06257057842959504	0.5161288685916046	8.0	0.650230265795059	0.24423368454634856	1.1671240593535401	17.0	1.0	False	False										NT5M	+
chr17	ENSG00000205309.9	17277045	-0.0246044559589787	0.0361445082417683	False	False	17277080	A	T	0.03531937664799563	0.06533125786974213	0.5892838286461051	29.0	0.5406198778296236	0.24423368454634856	1.1671240593535401	17.0	1.0	False	False										NT5M	+
chr17	ENSG00000133027.13	17313691	-0.00549142989665733	0.0220531353281161	False	False	17313727	GT	AC	-0.03663955117456477	0.06518900649028435	0.5746169063269598	28.0	0.5620510749772735	0.0015625511208818726	3.1972662126496783	22.0	0.10885322210767917	False	False										PEMT	-
chr17	ENSG00000133027.13	17339675	-0.0649502043692714	0.048496614937961	False	False	17339692	GTT	AAC	-0.17526260599511473	0.061175203134375085	0.0045130886729490855	4.0	2.8649288766584013	0.0015625511208818726	3.1972662126496783	22.0	0.10885322210767917	False	False										PEMT	-
chr17	ENSG00000133027.13	17392146	-0.00167571221118679	0.0187274006170328	False	False	17392165	A	T	-0.014267795046912678	0.06651223954249302	0.8303398153025658	37.0	0.2145138270046874	0.0015625511208818726	3.1972662126496783	22.0	0.10885322210767917	False	False										PEMT	-
chr17	ENSG00000133027.13	17429307	0.106460303710073	0.049653691252289	False	False	17429332	AAAC	GTTT	0.13625662782183418	0.061204017834941116	0.026846862899576385	1.0	2.226269330704721	0.0015625511208818726	3.1972662126496783	22.0	0.10885322210767917	False	False										PEMT	-
chr17	ENSG00000133027.13	17434651	-0.0267994920060816	0.0340550744571845	False	False	17434667	T	A	-0.028414957968201936	0.06309395353568853	0.6528400290328928	12.0	0.4503594461255193	0.0015625511208818726	3.1972662126496783	22.0	0.10885322210767917	False	False										PEMT	-
chr17	ENSG00000133027.13	17438210	0.11938725454324901	0.0354158475070265	False	False	17438250	ATTTT	AAAAT	0.17600332446961298	0.06276238677910471	0.0054454359041754535	17.0	2.8042802943276404	0.0015625511208818726	3.1972662126496783	22.0	0.10885322210767917	False	False										PEMT	-
chr17	ENSG00000133027.13	17461491	-0.0170069682403089	0.0304717059456882	False	False	17461524	AC	GT	-0.09754610395591216	0.06196037611057285	0.11663651565653667	5.0	1.5743304040284385	0.0015625511208818726	3.1972662126496783	22.0	0.10885322210767917	False	False										PEMT	-
chr17	ENSG00000133027.13	17461823	0.12563016795470697	0.0355256361560932	True	True	17461850	A	T	0.1886270923971655	0.06503776972873962	0.004093027271289739	35.0	2.9002699997846455	0.0015625511208818726	3.1972662126496783	22.0	0.10885322210767917	False	False										PEMT	-
chr17	ENSG00000133027.13	17471335	0.0196349052193462	0.0333219349129399	False	False	17471389	AC	GT	0.054358875197335496	0.06228605757033263	0.3836252311691948	6.0	0.8727294248147612	0.0015625511208818726	3.1972662126496783	22.0	0.10885322210767917	False	False										PEMT	-
chr17	ENSG00000133027.13	17504239	0.0104650784287505	0.0273363083550124	False	False	17504255	AAAAC	GTTTT	0.057028911655107636	0.061797708026893224	0.3569469878932142	2.0	0.9228321482455256	0.0015625511208818726	3.1972662126496783	22.0	0.10885322210767917	False	False										PEMT	-
chr17	ENSG00000133027.13	17506158	-0.10387391984004302	0.0382047913554099	False	False	17506168	T	A	-0.15601383659242046	0.06513062736404078	0.01740320367171689	33.0	2.3953989529441744	0.0015625511208818726	3.1972662126496783	22.0	0.10885322210767917	False	False										PEMT	-
chr17	ENSG00000133027.13	17511663	0.00705010959691477	0.0245597367310057	False	False	17511695	AC	GT	0.07263965640466961	0.06411261657908998	0.2583351013595405	21.0	1.133000964249534	0.0015625511208818726	3.1972662126496783	22.0	0.10885322210767917	False	False										PEMT	-
chr17	ENSG00000133027.13	17513871	0.0008117752347268969	0.0217277667023582	False	False	17513893	T	A	0.05848926957386761	0.0621506984919842	0.3475401238017364	5.0	0.9410878878764521	0.0015625511208818726	3.1972662126496783	22.0	0.10885322210767917	False	False										PEMT	-
chr17	ENSG00000133027.13	17537401	-0.018256483595521	0.0263582483958051	False	False	17537433	GTTT	AAAC	-0.005457095313698482	0.06213605137709052	0.9300836762946514	4.0	0.08782494530559283	0.0015625511208818726	3.1972662126496783	22.0	0.10885322210767917	False	False										PEMT	-
chr17	ENSG00000133027.13	17540576	-0.0657791540796566	0.0416803859425076	False	False	17540607	AAAT	ATTT	-0.0975038825826538	0.06281868529852162	0.1218868153489492	12.0	1.552147774492639	0.0015625511208818726	3.1972662126496783	22.0	0.10885322210767917	False	False										PEMT	-
chr17	ENSG00000133027.13	17546265	0.00715494640100235	0.021530047814083002	False	False	17546301	T	A	0.04841882796147903	0.06796157741759094	0.4769586526702967	47.0	0.7124441456673204	0.0015625511208818726	3.1972662126496783	22.0	0.10885322210767917	False	False										PEMT	-
chr17	ENSG00000133027.13	17559547	-0.0243459031727686	0.0329318267799417	False	False	17559587	AC	GT	-0.0849266316982878	0.06827132651813936	0.2148824172402458	50.0	1.243957544544315	0.0015625511208818726	3.1972662126496783	22.0	0.10885322210767917	False	False										PEMT	-
chr17	ENSG00000133027.13	17564553	-0.00351637649307259	0.022201553602412005	False	False	17564579	AC	GT	0.004754274973592924	0.06428170815708681	0.9411033119613816	21.0	0.07395999748442876	0.0015625511208818726	3.1972662126496783	22.0	0.10885322210767917	False	False										PEMT	-
chr17	ENSG00000133027.13	17568694	0.00646318908994691	0.0225418302099727	False	False	17568714	AC	GT	0.03326351606572533	0.06234376701794745	0.5941140536824154	6.0	0.5335499867396442	0.0015625511208818726	3.1972662126496783	22.0	0.10885322210767917	False	False										PEMT	-
chr17	ENSG00000133027.13	17581541	0.0263492299437483	0.0424701238385498	False	False	17581587	AAAT	ATTT	0.06820453063402733	0.062476603997518275	0.2760036451676777	8.0	1.0916811457411575	0.0015625511208818726	3.1972662126496783	22.0	0.10885322210767917	False	False										PEMT	-
chr17	ENSG00000133027.13	17592276	-0.0048723281658238395	0.019751586461662	False	False	17592287	T	A	-0.026068005989101344	0.06649640548751466	0.6954119120139275	37.0	0.39202127991709057	0.0015625511208818726	3.1972662126496783	22.0	0.10885322210767917	False	False										PEMT	-
chr17	ENSG00000141480.13	4723557	-0.00605491424638129	0.019890313242204	False	False	4723580	GTT	AAC	-0.043726167940250735	0.06293382838275267	0.487823302086507	11.0	0.6947959319162301	0.045705564380136926	2.00781439296681	20.0	1.0	False	False										ARRB2	+
chr17	ENSG00000141480.13	4611235	-0.0059535980409944796	0.0462994902127213	False	False	4611252	A	T						0.045705564380136926	2.00781439296681	20.0	1.0	False	False										ARRB2	+
chr17	ENSG00000141480.13	4618850	0.0131158728258048	0.0407757493646394	False	False	4618899	AC	GT	-0.004332718631613795	0.06481976393373756	0.9467631618877032	25.0	0.06684255493498782	0.045705564380136926	2.00781439296681	20.0	1.0	False	False										ARRB2	+
chr17	ENSG00000141480.13	4618990	0.0240239692537965	0.0341501468631764	False	False	4619033	AC	GT	0.09549691432677043	0.06804617520183216	0.1619429418597096	49.0	1.4034134033766992	0.045705564380136926	2.00781439296681	20.0	1.0	False	False										ARRB2	+
chr17	ENSG00000141480.13	4629471	0.00324976764083724	0.026420003720889998	False	False	4629490	GTTTT	AAAAC	-0.029084057338263095	0.0623518982268013	0.6412884006245309	6.0	0.46645023111359935	0.045705564380136926	2.00781439296681	20.0	1.0	False	False										ARRB2	+
chr17	ENSG00000141480.13	4654511	0.00672090893723024	0.0415986709233538	False	False	4654584	GTTTTT	AAAAAC	-0.046716951370464437	0.06292529983199945	0.4585248358121145	11.0	0.742419209684996	0.045705564380136926	2.00781439296681	20.0	1.0	False	False										ARRB2	+
chr17	ENSG00000141480.13	4662614	-0.0257408082320341	0.0310947739628239	False	False	4662646	ATTT	AAAT	-0.04837603829430682	0.06355397969997044	0.44727546538526497	16.0	0.7611803151066765	0.045705564380136926	2.00781439296681	20.0	1.0	False	False										ARRB2	+
chr17	ENSG00000141480.13	4667006	-0.0011322052013738	0.0197130542264613	False	False	4667022	GTT	AAC	-0.016025511628471517	0.06286138785385834	0.7989811015481985	10.0	0.25493410463237004	0.045705564380136926	2.00781439296681	20.0	1.0	False	False										ARRB2	+
chr17	ENSG00000141480.13	4673553	0.00737270317013061	0.0288066089995988	False	False	4673572	A	T	0.09214471300372684	0.06468062896374299	0.1555852171624351	26.0	1.4246106520605877	0.045705564380136926	2.00781439296681	20.0	1.0	False	False										ARRB2	+
chr17	ENSG00000141480.13	4674476	-0.00668213376274868	0.0466044260674135	False	False	4674514	ATTT	AAAT						0.045705564380136926	2.00781439296681	20.0	1.0	False	False										ARRB2	+
chr17	ENSG00000141480.13	4688529	-0.0020515930184657897	0.0214394247423586	False	False	4688564	AAAT	ATTT	-0.038780517075258314	0.06197071490431146	0.5320030728295511	3.0	0.6257877956570137	0.045705564380136926	2.00781439296681	20.0	1.0	False	False										ARRB2	+
chr17	ENSG00000141480.13	4690817	-0.00325144104032398	0.0200867631742451	False	False	4690848	GTTT	AAAC	-0.04318956237032698	0.06268703233085646	0.4914702191266636	9.0	0.6889712395759364	0.045705564380136926	2.00781439296681	20.0	1.0	False	False										ARRB2	+
chr17	ENSG00000141480.13	4696853	-0.00218481004540224	0.0188601057509508	False	False	4696929	AAAAG	CTTTT	-0.028436933054411924	0.06309391409139509	0.6525890906255292	12.0	0.45070801936965627	0.045705564380136926	2.00781439296681	20.0	1.0	False	False										ARRB2	+
chr17	ENSG00000141480.13	4513975	0.0178689318451797	0.0280202759741445	False	False	4513997	AAAG	CTTT	0.014673386628183757	0.062130286937388625	0.8134864576738858	4.0	0.23617123550339889	0.045705564380136926	2.00781439296681	20.0	1.0	False	False										ARRB2	+
chr17	ENSG00000141480.13	4532170	0.00341691348502386	0.0261751029331261	False	False	4532197	AT	AT	0.06287893659215761	0.06312040048456727	0.3201285532635701	13.0	0.9961745506911241	0.045705564380136926	2.00781439296681	20.0	1.0	False	False										ARRB2	+
chr17	ENSG00000141480.13	4552555	0.0345419873027203	0.0417485277879292	False	False	4552565	T	A	0.004873413675254793	0.06565243678800686	0.9408909345685492	31.0	0.07423050710198544	0.045705564380136926	2.00781439296681	20.0	1.0	False	False										ARRB2	+
chr17	ENSG00000141480.13	4556896	0.0215357371651873	0.0357955346409126	False	False	4556930	GT	AC	0.0068410814103593495	0.06414852876902959	0.9151590814751422	20.0	0.10664440076234719	0.045705564380136926	2.00781439296681	20.0	1.0	False	False										ARRB2	+
chr17	ENSG00000141480.13	4559282	0.0518885840638256	0.0586668070445688	True	False	4559326	AAAC	GTTT	0.0758121634938761	0.06518391193766561	0.24599379206913044	29.0	1.1630502257424213	0.045705564380136926	2.00781439296681	20.0	1.0	False	False										ARRB2	+
chr17	ENSG00000141480.13	4564640	-0.0439503334294661	0.057692855129993	False	False	4564662	A	T	-0.05481999507754669	0.06252826084635173	0.3814620226389558	8.0	0.8767234900752116	0.045705564380136926	2.00781439296681	20.0	1.0	False	False										ARRB2	+
chr17	ENSG00000141480.13	4571286	-0.00681873115736618	0.0235961822228266	False	False	4571317	AC	GT	-0.051034799014326684	0.06528685713765571	0.4351805459365147	29.0	0.7817009617528545	0.045705564380136926	2.00781439296681	20.0	1.0	False	False										ARRB2	+
chr17	ENSG00000141480.13	4607764	0.00290226892689256	0.0589681986934633	False	False	4607775	T	A	-0.010878559043537402	0.06622269900743656	0.8696622756200455	35.0	0.16427235987943922	0.045705564380136926	2.00781439296681	20.0	1.0	False	False										ARRB2	+
chr17	ENSG00000161920.5	4723557	-0.00512082775217341	0.0204134100796456	False	False	4723580	GTT	AAC	-0.006369271860732562	0.0629928010618587	0.9195426612931928	11.0	0.1011111071958518	0.0656371288267641	1.848786569351488	19.0	1.0	False	False										MED11	+
chr17	ENSG00000161920.5	4727413	-0.00338999102604695	0.0203856491643582	False	False	4727429	ATT	AAT	-0.007479680149402383	0.06681344144014198	0.9109643076747076	39.0	0.11194873349105078	0.0656371288267641	1.848786569351488	19.0	1.0	False	False										MED11	+
chr17	ENSG00000161920.5	4611235	-0.00121711985583187	0.0433418173683713	False	False	4611252	A	T						0.0656371288267641	1.848786569351488	19.0	1.0	False	False										MED11	+
chr17	ENSG00000161920.5	4618850	0.0156056440252604	0.0264580759953724	False	False	4618899	AC	GT	0.007940100404209055	0.06481832901652126	0.9026081899097244	25.0	0.12249776451634903	0.0656371288267641	1.848786569351488	19.0	1.0	False	False										MED11	+
chr17	ENSG00000161920.5	4618990	0.00618539614597114	0.0220567438011296	False	False	4619033	AC	GT	0.056250029283155895	0.06825036147950023	0.4107595207809025	49.0	0.8241718880866474	0.0656371288267641	1.848786569351488	19.0	1.0	False	False										MED11	+
chr17	ENSG00000161920.5	4629471	-0.0897274593148779	0.0392994952320996	True	False	4629490	GTTTT	AAAAC	-0.11456481762412862	0.061967573501096634	0.0656371288267641	6.0	1.848786569351488	0.0656371288267641	1.848786569351488	19.0	1.0	True	False	4722698.0	0.09863137533801486	0.26346445720996037	chr17:4722698						MED11	+
chr17	ENSG00000161920.5	4654511	0.0287869322393678	0.0299144075351977	False	False	4654584	GTTTTT	AAAAAC	0.06616485682433583	0.06285604022323793	0.29351376317268346	11.0	1.052641187534983	0.0656371288267641	1.848786569351488	19.0	1.0	False	False										MED11	+
chr17	ENSG00000161920.5	4662614	-0.00114803307401868	0.0333552673646119	False	False	4662646	ATTT	AAAT	0.07605423321929046	0.0634441880267228	0.231770854411794	16.0	1.198758083045468	0.0656371288267641	1.848786569351488	19.0	1.0	False	False										MED11	+
chr17	ENSG00000161920.5	4667006	-0.00651534892493033	0.04025001603464	False	False	4667022	GTT	AAC	0.059743000919530664	0.06275716338940354	0.34202024874767434	10.0	0.9519710212016719	0.0656371288267641	1.848786569351488	19.0	1.0	False	False										MED11	+
chr17	ENSG00000161920.5	4673553	0.0106318905623204	0.0233080645561693	False	False	4673572	A	T	0.01403247548926581	0.06495058457985042	0.8291357857413466	26.0	0.2160484863999068	0.0656371288267641	1.848786569351488	19.0	1.0	False	False										MED11	+
chr17	ENSG00000161920.5	4674476	-0.0183685122918661	0.0420779583017918	False	False	4674514	ATTT	AAAT						0.0656371288267641	1.848786569351488	19.0	1.0	False	False										MED11	+
chr17	ENSG00000161920.5	4688529	0.0014588015309554198	0.018508817793965997	False	False	4688564	AAAT	ATTT	-0.003034339175816813	0.06201708179035364	0.9610146574096	3.0	0.048927474305777235	0.0656371288267641	1.848786569351488	19.0	1.0	False	False										MED11	+
chr17	ENSG00000161920.5	4690817	-0.00038283588833200403	0.0217102213301021	False	False	4690848	GTTT	AAAC	-0.010745664703729363	0.06274195781479383	0.8641497138307996	9.0	0.17126760270135624	0.0656371288267641	1.848786569351488	19.0	1.0	False	False										MED11	+
chr17	ENSG00000161920.5	4696853	0.0079805288025456	0.0233556920342604	False	False	4696929	AAAAG	CTTTT	-0.0158279970597757	0.06311153330013718	0.8021785190135678	12.0	0.25079405034422286	0.0656371288267641	1.848786569351488	19.0	1.0	False	False										MED11	+
chr17	ENSG00000161920.5	4552555	0.0066770276978085795	0.0235777988382594	False	False	4552565	T	A	0.06365293424168839	0.06552007799543352	0.3323097745275786	31.0	0.9715027238844973	0.0656371288267641	1.848786569351488	19.0	1.0	False	False										MED11	+
chr17	ENSG00000161920.5	4556896	0.00509695311340221	0.0202954910140072	False	False	4556930	GT	AC	0.04758485774512086	0.06407736069434346	0.4584316055188056	20.0	0.7426157574140144	0.0656371288267641	1.848786569351488	19.0	1.0	False	False										MED11	+
chr17	ENSG00000161920.5	4559282	-0.0206022977520495	0.0277425250750448	False	False	4559326	AAAC	GTTT	-0.0574372696186268	0.06526412346930674	0.3797220649549482	29.0	0.8800741749889455	0.0656371288267641	1.848786569351488	19.0	1.0	False	False										MED11	+
chr17	ENSG00000161920.5	4564640	0.009772191244717891	0.0217483294322027	False	False	4564662	A	T	0.05589228433526304	0.06252453800824326	0.3722046178465881	8.0	0.8939255869094815	0.0656371288267641	1.848786569351488	19.0	1.0	False	False										MED11	+
chr17	ENSG00000161920.5	4571286	0.00695221504306683	0.0247947445523757	False	False	4571317	AC	GT	-0.014681001557932413	0.06536499978893187	0.8224861940157637	29.0	0.2246003458324545	0.0656371288267641	1.848786569351488	19.0	1.0	False	False										MED11	+
chr17	ENSG00000161920.5	4602023	-0.0067325937187848895	0.0239058498741492	False	False	4602044	GTT	AAC	-0.06966030818988914	0.06210604339213016	0.2630605243886068	5.0	1.121634938971434	0.0656371288267641	1.848786569351488	19.0	1.0	False	False										MED11	+
chr17	ENSG00000161920.5	4607764	0.0232507034017093	0.0328146823293108	False	False	4607775	T	A	0.06659302417103435	0.06607960938817407	0.3146333729003861	35.0	1.0077696400994791	0.0656371288267641	1.848786569351488	19.0	1.0	False	False										MED11	+
chr17	ENSG00000161921.10	4723557	-0.00647934466132286	0.0235312025977796	False	False	4723580	GTT	AAC	-0.011442582110901508	0.06298995470791907	0.8559977461921372	11.0	0.1816572525565406	0.022440013362327225	2.2972749850847705	19.0	0.6940798432028019	False	False										CXCL16	-
chr17	ENSG00000161921.10	4727413	-0.00240107846655622	0.0191242374804544	False	False	4727429	ATT	AAT	-0.0032564192467706967	0.06681495621349393	0.9611716166365298	39.0	0.04873787893185855	0.022440013362327225	2.2972749850847705	19.0	0.6940798432028019	False	False										CXCL16	-
chr17	ENSG00000161921.10	4611235	-0.0013645005856156198	0.0448234443854246	False	False	4611252	A	T						0.022440013362327225	2.2972749850847705	19.0	0.6940798432028019	False	False										CXCL16	-
chr17	ENSG00000161921.10	4618850	-0.000413518298102702	0.0187493089751648	False	False	4618899	AC	GT	0.0020328831737164896	0.06482023841628902	0.9750072421719698	25.0	0.03136185894073533	0.022440013362327225	2.2972749850847705	19.0	0.6940798432028019	False	False										CXCL16	-
chr17	ENSG00000161921.10	4618990	-0.0116846190292407	0.0401370344173989	False	False	4619033	AC	GT	-0.0018110113683813477	0.06835848060241104	0.9788889202049034	49.0	0.026492855786462176	0.022440013362327225	2.2972749850847705	19.0	0.6940798432028019	False	False										CXCL16	-
chr17	ENSG00000161921.10	4629471	0.0233467086703328	0.0321318755608482	False	False	4629490	GTTTT	AAAAC	0.0014821538843046275	0.062378217639452886	0.9810618780130164	6.0	0.02376076041273736	0.022440013362327225	2.2972749850847705	19.0	0.6940798432028019	False	False										CXCL16	-
chr17	ENSG00000161921.10	4654511	0.0256683513199903	0.0347283771844108	False	False	4654584	GTTTTT	AAAAAC	0.041543309209761785	0.06293969630426123	0.5098249498746054	11.0	0.6600494067993964	0.022440013362327225	2.2972749850847705	19.0	0.6940798432028019	False	False										CXCL16	-
chr17	ENSG00000161921.10	4667006	0.0012244683972042901	0.0243401777492805	False	False	4667022	GTT	AAC	-0.05419098615714192	0.06277708026342453	0.3888292335109579	10.0	0.8632288397253627	0.022440013362327225	2.2972749850847705	19.0	0.6940798432028019	False	False										CXCL16	-
chr17	ENSG00000161921.10	4673553	-0.00124706501143365	0.0234438947741208	False	False	4673572	A	T	0.037574773906959964	0.06491110885030796	0.5632299458870159	26.0	0.5788650752155761	0.022440013362327225	2.2972749850847705	19.0	0.6940798432028019	False	False										CXCL16	-
chr17	ENSG00000161921.10	4674476	0.0534893650423036	0.052445087116450996	False	False	4674514	ATTT	AAAT						0.022440013362327225	2.2972749850847705	19.0	0.6940798432028019	False	False										CXCL16	-
chr17	ENSG00000161921.10	4688529	-0.00878061615625821	0.0227006456759849	False	False	4688564	AAAT	ATTT	-0.06517055055005039	0.061885527056040036	0.29328097656238866	3.0	1.0530822576825696	0.022440013362327225	2.2972749850847705	19.0	0.6940798432028019	False	False										CXCL16	-
chr17	ENSG00000161921.10	4690817	-0.0176143244842857	0.027591363325097002	False	False	4690848	GTTT	AAAC	-0.07898185564234897	0.06254956669094965	0.20785203823828596	9.0	1.2627082779420264	0.022440013362327225	2.2972749850847705	19.0	0.6940798432028019	False	False										CXCL16	-
chr17	ENSG00000161921.10	4696853	-0.0117275761156554	0.0235807159788515	False	False	4696929	AAAAG	CTTTT	-0.04605907626135432	0.06305245275784818	0.4657730651841812	12.0	0.7304882561546555	0.022440013362327225	2.2972749850847705	19.0	0.6940798432028019	False	False										CXCL16	-
chr17	ENSG00000161921.10	4552555	0.051412405689714	0.0391574352244305	True	False	4552565	T	A	0.09275666334033404	0.0653701727764187	0.15725717836522307	31.0	1.4189447480517385	0.022440013362327225	2.2972749850847705	19.0	0.6940798432028019	False	False										CXCL16	-
chr17	ENSG00000161921.10	4556896	0.0220213115046244	0.0301637917290658	False	False	4556930	GT	AC	0.06603348018313529	0.06401001656103235	0.3032797160871094	20.0	1.0316116715916424	0.022440013362327225	2.2972749850847705	19.0	0.6940798432028019	False	False										CXCL16	-
chr17	ENSG00000161921.10	4559282	-0.0130378379474729	0.02862754705108	False	False	4559326	AAAC	GTTT	-0.004648681238886103	0.06537133868954338	0.9433694220925448	29.0	0.07111191742551377	0.022440013362327225	2.2972749850847705	19.0	0.6940798432028019	False	False										CXCL16	-
chr17	ENSG00000161921.10	4564640	0.000511201226027794	0.0242394116072285	False	False	4564662	A	T	-0.042652348358448375	0.06256544110219156	0.49603232720038	8.0	0.6817237696571492	0.022440013362327225	2.2972749850847705	19.0	0.6940798432028019	False	False										CXCL16	-
chr17	ENSG00000161921.10	4571286	3.09349445539723e-05	0.0228117327018888	False	False	4571317	AC	GT	0.05965117453177143	0.06525563594800476	0.36159720505354503	29.0	0.9141152892801637	0.022440013362327225	2.2972749850847705	19.0	0.6940798432028019	False	False										CXCL16	-
chr17	ENSG00000161921.10	4602023	0.00757352509334874	0.0229573252935326	False	False	4602044	GTT	AAC	-0.02274134189645366	0.06224117979818159	0.7151312113407964	5.0	0.3653745313021534	0.022440013362327225	2.2972749850847705	19.0	0.6940798432028019	False	False										CXCL16	-
chr17	ENSG00000161921.10	4607764	0.0137832065253027	0.0278069542922374	False	False	4607775	T	A	0.02423567383966925	0.06620716530210359	0.7146610942955522	35.0	0.36605817103151544	0.022440013362327225	2.2972749850847705	19.0	0.6940798432028019	False	False										CXCL16	-
chr17	ENSG00000108576.5	28426447	-0.0865548674224666	0.0434753088711634	False	False	28426457	A	T	-0.19342535735420266	0.062300864409565136	0.002125867813134498	15.0	3.104697810974607	0.00036221050450934285	3.625291462690263	12.0	0.0201472102953464	False	False										SLC6A4	-
chr17	ENSG00000108576.5	28431570	0.0813046505365244	0.0499486302044778	False	False	28431580	A	T	0.18136815465271247	0.06527156394153487	0.005915235942719644	36.0	2.778670276924386	0.00036221050450934285	3.625291462690263	12.0	0.0201472102953464	False	False										SLC6A4	-
chr17	ENSG00000108576.5	28490208	0.0688066679533651	0.0481424479800096	False	False	28490266	GT	AC	0.21447511756024226	0.06855296840818782	0.0020147136455469948	60.0	3.1286043849069243	0.00036221050450934285	3.625291462690263	12.0	0.0201472102953464	False	False										SLC6A4	-
chr17	ENSG00000108576.5	28518062	-0.0132822053740804	0.043105900226532004	False	False	28518074	AT	AT						0.00036221050450934285	3.625291462690263	12.0	0.0201472102953464	False	False										SLC6A4	-
chr17	ENSG00000108576.5	28540753	0.0206942415334892	0.0329121018196931	False	False	28540780	ATTT	AAAT	0.0853193384717924	0.061791230722201725	0.1685361324961694	3.0	1.3807677476981695	0.00036221050450934285	3.625291462690263	12.0	0.0201472102953464	False	False										SLC6A4	-
chr17	ENSG00000108576.5	28543853	0.0787025804406268	0.0395848100083377	False	False	28543896	GTTT	AAAC	0.21569837753613655	0.06316194931051526	0.0007492365886026336	24.0	3.4150050764856124	0.00036221050450934285	3.625291462690263	12.0	0.0201472102953464	False	False										SLC6A4	-
chr17	ENSG00000108576.5	28618973	0.0759072481147524	0.0485753089404061	False	False	28618999	CGG	CCG	0.09883298535623236	0.062438380364497226	0.11469122444129146	9.0	1.582888357758064	0.00036221050450934285	3.625291462690263	12.0	0.0201472102953464	False	False										SLC6A4	-
chr17	ENSG00000108576.5	28619978	0.110686464180643	0.0502642057918847	False	False	28619991	GT	AC	0.13846433398456062	0.06141998009337065	0.025004602634540667	3.0	2.254385849263825	0.00036221050450934285	3.625291462690263	12.0	0.0201472102953464	False	False										SLC6A4	-
chr17	ENSG00000108576.5	28635756	0.000726288632625187	0.0200842809796832	False	False	28635773	T	A	-0.014576818327335088	0.06787721078262424	0.8301617670793822	46.0	0.2147527595678192	0.00036221050450934285	3.625291462690263	12.0	0.0201472102953464	False	False										SLC6A4	-
chr17	ENSG00000108576.5	28654064	0.00220579443826372	0.0244432315328899	False	False	28654097	AC	GT	0.05545475073280475	0.06569392397863492	0.3994655238416659	32.0	0.8441381999169334	0.00036221050450934285	3.625291462690263	12.0	0.0201472102953464	False	False										SLC6A4	-
chr17	ENSG00000108576.5	28654761	0.110591789234121	0.0460122430574259	True	False	28654771	T	A	0.1335253128906958	0.06758873550076781	0.04948426166001922	48.0	1.9755557179965135	0.00036221050450934285	3.625291462690263	12.0	0.0201472102953464	False	False										SLC6A4	-
chr17	ENSG00000108576.5	28656926	0.100722422868452	0.0524904815651783	False	False	28656951	A	T	0.15972150054158454	0.06566504714915407	0.015778299301697142	37.0	2.432367103594506	0.00036221050450934285	3.625291462690263	12.0	0.0201472102953464	False	False										SLC6A4	-
chr17	ENSG00000126653.11	28426447	0.0289183642579692	0.0372484375262416	False	False	28426457	A	T	0.0478346788866776	0.06342737285272992	0.4514658697729851	15.0	0.7541645938535634	0.0588668472519647	1.8977540454754338	9.0	0.8083804050152555	False	False										NSRP1	+
chr17	ENSG00000126653.11	28431570	-0.0191756732967695	0.0346910448508527	False	False	28431580	A	T	-0.06994561420826373	0.06620977246144713	0.2918973886634323	36.0	1.0564243254119612	0.0588668472519647	1.8977540454754338	9.0	0.8083804050152555	False	False										NSRP1	+
chr17	ENSG00000126653.11	28490208	-0.0199420134310392	0.0374315848088255	False	False	28490266	GT	AC	-0.06914298357401356	0.07001826812373126	0.32457351955854585	60.0	0.9874991973784477	0.0588668472519647	1.8977540454754338	9.0	0.8083804050152555	False	False										NSRP1	+
chr17	ENSG00000126653.11	28518062	-0.00287480968300923	0.0331903673080067	False	False	28518074	AT	AT						0.0588668472519647	1.8977540454754338	9.0	0.8083804050152555	False	False										NSRP1	+
chr17	ENSG00000126653.11	28540753	0.000103984573255286	0.0233888969650761	False	False	28540780	ATTT	AAAT	-0.04088388970826794	0.061965514837576015	0.5099761111763224	3.0	0.6597845562234539	0.0588668472519647	1.8977540454754338	9.0	0.8083804050152555	False	False										NSRP1	+
chr17	ENSG00000126653.11	28543853	-0.0381321758709363	0.0366417370336451	False	False	28543896	GTTT	AAAC	-0.09064254824062648	0.06441834792971257	0.16069917871742384	24.0	1.407092096486662	0.0588668472519647	1.8977540454754338	9.0	0.8083804050152555	False	False										NSRP1	+
chr17	ENSG00000126653.11	28368202	-0.0837204717704777	0.0354163957091029	True	False	28368251	AAGG	CCTT	-0.118470536596182	0.062426707443272625	0.0588668472519647	10.0	1.8977540454754338	0.0588668472519647	1.8977540454754338	9.0	0.8083804050152555	True	False	28444183.0	0.5890547466863638	0.72291040820271	chr17:28444183						NSRP1	+
chr17	ENSG00000126653.11	28375363	0.0018425844134399398	0.0202969818601746	False	False	28375373	A	T	-0.007267118014414832	0.06428073722094696	0.9100824124011448	21.0	0.11305281066450991	0.0588668472519647	1.8977540454754338	9.0	0.8083804050152555	False	False										NSRP1	+
chr17	ENSG00000126653.11	28387235	-0.0285947703036689	0.0414223795606959	False	False	28387252	A	T	-0.10744330647818767	0.0623823597079213	0.0862261641746333	9.0	1.7223347590768443	0.0588668472519647	1.8977540454754338	9.0	0.8083804050152555	False	False										NSRP1	+
chr17	ENSG00000126653.11	28413610	-0.0274046059371845	0.0355902805154089	False	False	28413620	A	T	-0.08459276308202593	0.06486113146346557	0.1934313510484713	27.0	1.3042134969488564	0.0588668472519647	1.8977540454754338	9.0	0.8083804050152555	False	False										NSRP1	+
chr17	ENSG00000176927.10	28426447	0.28005827566116803	0.0388705640540452	False	False	28426457	A	T	0.2856757077340307	0.06085378397631925	4.425844637893776e-06	15.0	4.6944608710807385	7.626553314830542e-09	5.988921759799341	12.0	1.3672613113396574e-06	False	False										EFCAB5	+
chr17	ENSG00000176927.10	28431570	-0.30987817229784004	0.0485698464053784	False	False	28431580	A	T	-0.3073016769393309	0.06316071659256088	2.1364716072188884e-06	36.0	4.865392502141515	7.626553314830542e-09	5.988921759799341	12.0	1.3672613113396574e-06	False	False										EFCAB5	+
chr17	ENSG00000176927.10	28490208	-0.299009946035118	0.0571356876962518	False	False	28490266	GT	AC	-0.3331251133851412	0.06617738734063325	1.0577201164140405e-06	60.0	5.033820868002154	7.626553314830542e-09	5.988921759799341	12.0	1.3672613113396574e-06	False	False										EFCAB5	+
chr17	ENSG00000176927.10	28518062	-0.14952138537623097	0.0803841002125595	False	False	28518074	AT	AT						7.626553314830542e-09	5.988921759799341	12.0	1.3672613113396574e-06	False	False										EFCAB5	+
chr17	ENSG00000176927.10	28368202	-0.310229651231311	0.04099394671597	False	False	28368251	AAGG	CCTT	-0.33446791831005485	0.059248629063752514	4.419209078356128e-08	10.0	5.645158775744191	7.626553314830542e-09	5.988921759799341	12.0	1.3672613113396574e-06	False	False										EFCAB5	+
chr17	ENSG00000176927.10	28375363	0.00287883201966248	0.0209105348792301	False	False	28375373	A	T	0.044834212476766236	0.0642177948804229	0.4857482509387912	21.0	0.6981587044564521	7.626553314830542e-09	5.988921759799341	12.0	1.3672613113396574e-06	False	False										EFCAB5	+
chr17	ENSG00000176927.10	28387235	-0.207770958280682	0.0369317402482368	False	False	28387252	A	T	-0.24999397358346095	0.06075324472628162	5.238166522170205e-05	9.0	4.114907355315535	7.626553314830542e-09	5.988921759799341	12.0	1.3672613113396574e-06	False	False										EFCAB5	+
chr17	ENSG00000176927.10	28413610	-0.303002582321162	0.0331306363043736	False	False	28413620	A	T	-0.3173942002439995	0.061728661366632624	5.714035634639905e-07	27.0	5.141763861666481	7.626553314830542e-09	5.988921759799341	12.0	1.3672613113396574e-06	False	False										EFCAB5	+
chr17	ENSG00000176927.10	28156483	0.00659284674641469	0.021549106447314	False	False	28156503	GT	AC	0.06276379074448844	0.0622553017313623	0.3143221619317895	6.0	1.0081678025643555	7.626553314830542e-09	5.988921759799341	12.0	1.3672613113396574e-06	False	False										EFCAB5	+
chr17	ENSG00000176927.10	28187762	-0.30863323848809304	0.0363584441419389	False	False	28187781	T	A	-0.2875998258322175	0.06486706024954977	1.4682420809486835e-05	45.0	4.433680588048749	7.626553314830542e-09	5.988921759799341	12.0	1.3672613113396574e-06	False	False										EFCAB5	+
chr17	ENSG00000176927.10	28246779	0.308204130859101	0.0335134940397298	True	True	28246790	T	A	0.27639999059807063	0.06295999974087327	1.7189891165577724e-05	30.0	4.390088814098793	7.626553314830542e-09	5.988921759799341	12.0	1.3672613113396574e-06	False	False										EFCAB5	+
chr17	ENSG00000176927.10	28278532	0.297694644356652	0.03569235438871201	False	False	28278554	T	A	0.3777957979357089	0.06314510182120117	9.053798068996597e-09	48.0	5.982978679889668	7.626553314830542e-09	5.988921759799341	12.0	1.3672613113396574e-06	False	False										EFCAB5	+
chr17	ENSG00000108578.10	28490208	-0.0316254664926189	0.0366181462808857	False	False	28490266	GT	AC	-0.03127145787861789	0.0701519145349361	0.656240103644355	60.0	0.44576770407377125	0.1627117961859134	1.399978701362455	14.0	1.0	False	False										BLMH	-
chr17	ENSG00000108578.10	28518062	0.0006223782293219611	0.0720230192808	False	False	28518074	AT	AT						0.1627117961859134	1.399978701362455	14.0	1.0	False	False										BLMH	-
chr17	ENSG00000108578.10	28540753	-0.000329347070267545	0.0196342234791768	False	False	28540780	ATTT	AAAT	-0.039653107732622234	0.061968591022051225	0.5228072909582515	3.0	0.6398904199469674	0.1627117961859134	1.399978701362455	14.0	1.0	False	False										BLMH	-
chr17	ENSG00000108578.10	28543853	-0.0610366636837098	0.0383480503856299	False	False	28543896	GTTT	AAAC	-0.07673715773380049	0.06449389087941149	0.2352914413923155	24.0	1.1898360710982852	0.1627117961859134	1.399978701362455	14.0	1.0	False	False										BLMH	-
chr17	ENSG00000108578.10	28618973	-0.16590811172397002	0.0403640520336473	True	True	28618999	CGG	CCG	-0.08430517464603185	0.06252220511146113	0.17872968356618013	9.0	1.348403731054227	0.1627117961859134	1.399978701362455	14.0	1.0	False	False										BLMH	-
chr17	ENSG00000108578.10	28619978	-0.10671975557200099	0.0518119297673412	False	False	28619991	GT	AC	-0.08649758598202975	0.061784929940613076	0.1627117961859134	3.0	1.399978701362455	0.1627117961859134	1.399978701362455	14.0	1.0	True	False	28561460.0	0.6951980203910489	0.8049292762714778	chr17:28561460						BLMH	-
chr17	ENSG00000108578.10	28635756	0.0156385625393294	0.0307361686054143	False	False	28635773	T	A	0.0069306509718925855	0.06788279293305619	0.9187737116506004	46.0	0.10209731615974271	0.1627117961859134	1.399978701362455	14.0	1.0	False	False										BLMH	-
chr17	ENSG00000108578.10	28654064	-0.00566459882147186	0.0203586947552881	False	False	28654097	AC	GT	-0.032899861799267	0.06575955147957416	0.6173363123626439	32.0	0.5003054470267512	0.1627117961859134	1.399978701362455	14.0	1.0	False	False										BLMH	-
chr17	ENSG00000108578.10	28654761	-0.0773367088122415	0.0496816188929253	False	False	28654771	T	A	-0.03898820808763613	0.06814757992359227	0.5678422158240971	48.0	0.5721143455328874	0.1627117961859134	1.399978701362455	14.0	1.0	False	False										BLMH	-
chr17	ENSG00000108578.10	28656926	-0.0735966678378529	0.0487332871024333	False	False	28656951	A	T	-0.01765232513744078	0.06650864590203517	0.7909324996603317	37.0	0.26541399088837286	0.1627117961859134	1.399978701362455	14.0	1.0	False	False										BLMH	-
chr17	ENSG00000108578.10	28658334	-0.0949593535749238	0.0411643853747237	False	False	28658349	T	A	-0.08017766824521733	0.0687843954311746	0.24508327209989905	53.0	1.1656374638844182	0.1627117961859134	1.399978701362455	14.0	1.0	False	False										BLMH	-
chr17	ENSG00000108578.10	28666415	-0.101392098740786	0.0377254090316691	False	False	28666446	GT	AC	-0.06304757864222385	0.06806375270109001	0.3553277482555076	48.0	0.9263018293908172	0.1627117961859134	1.399978701362455	14.0	1.0	False	False										BLMH	-
chr17	ENSG00000108578.10	28684029	0.0027828479804890604	0.0244828512146285	False	False	28684068	ATT	AAT	0.035022052609931034	0.06980018365448577	0.6163837326491539	58.0	0.5017472845528869	0.1627117961859134	1.399978701362455	14.0	1.0	False	False										BLMH	-
chr17	ENSG00000108578.10	28686994	-0.109217175328315	0.0390620643247276	False	False	28687017	AATAC	ATTGT	-0.08448126912466422	0.061559346254852	0.17112671085928494	1.0	1.3723548780865351	0.1627117961859134	1.399978701362455	14.0	1.0	False	False										BLMH	-
chr17	ENSG00000108578.10	28712523	-0.0680251639424678	0.0348550056807513	False	False	28712550	AC	GT	-0.0549172796157837	0.06445231093605835	0.39502985133570456	23.0	0.8520606758424203	0.1627117961859134	1.399978701362455	14.0	1.0	False	False										BLMH	-
chr17	ENSG00000108582.7	28618973	0.007266129388639591	0.0269427119501918	False	False	28618999	CGG	CCG	0.08931065336885782	0.0624948378086986	0.15420746380478467	9.0	1.4290884895524403	0.025159013409593273	2.254566296863359	18.0	0.7236180570797692	False	False										CPD	+
chr17	ENSG00000108582.7	28619978	-0.00476630479173539	0.0279667120999702	False	False	28619991	GT	AC	0.053830918674407764	0.061927446139527775	0.3855078422861221	3.0	0.869257849792839	0.025159013409593273	2.254566296863359	18.0	0.7236180570797692	False	False										CPD	+
chr17	ENSG00000108582.7	28654064	-0.00911270939308145	0.0229905634263117	False	False	28654097	AC	GT	-0.003221652544035742	0.06579482804957472	0.9609893914504588	32.0	0.048965133575671164	0.025159013409593273	2.254566296863359	18.0	0.7236180570797692	False	False										CPD	+
chr17	ENSG00000108582.7	28654761	-0.00278361872006308	0.031558174755083	False	False	28654771	T	A	0.0703445451081387	0.06803048717981806	0.3022908091559785	48.0	1.034015013330775	0.025159013409593273	2.254566296863359	18.0	0.7236180570797692	False	False										CPD	+
chr17	ENSG00000108582.7	28656926	-0.0386176355404269	0.0369292588883836	False	False	28656951	A	T	0.02547358839961044	0.06649742480521979	0.7020232511848816	37.0	0.3830763142215826	0.025159013409593273	2.254566296863359	18.0	0.7236180570797692	False	False										CPD	+
chr17	ENSG00000108582.7	28658334	-0.0104428565799702	0.034510920427387	False	False	28658349	T	A	-0.0113272143188185	0.06900212882208696	0.8697650768392778	53.0	0.1641574616925842	0.025159013409593273	2.254566296863359	18.0	0.7236180570797692	False	False										CPD	+
chr17	ENSG00000108582.7	28666415	-0.0298830964360594	0.0319588891161449	False	False	28666446	GT	AC	-0.01663392642049072	0.06818999832860438	0.8075137829326937	48.0	0.2439349879484175	0.025159013409593273	2.254566296863359	18.0	0.7236180570797692	False	False										CPD	+
chr17	ENSG00000108582.7	28684029	0.0234133155843524	0.032620311478938	False	False	28684068	ATT	AAT	0.10444590427855524	0.06946102796004057	0.13420743084832526	58.0	1.5036619431926737	0.025159013409593273	2.254566296863359	18.0	0.7236180570797692	False	False										CPD	+
chr17	ENSG00000108582.7	28686994	-0.0144311791896203	0.036804812559641	False	False	28687017	AATAC	ATTGT	0.06390187356480323	0.061653939113610924	0.30094299834390714	1.0	1.0364605162867209	0.025159013409593273	2.254566296863359	18.0	0.7236180570797692	False	False										CPD	+
chr17	ENSG00000108582.7	28712523	-0.0604073948483518	0.0335912898211881	True	False	28712550	AC	GT	-0.0293833780590228	0.06452185085605502	0.6492318022263621	23.0	0.4554019711024041	0.025159013409593273	2.254566296863359	18.0	0.7236180570797692	False	False										CPD	+
chr17	ENSG00000108582.7	28721912	0.0313886349772766	0.0480498574284201	False	False	28721944	GT	AC	-0.07545837262560773	0.0656075843599209	0.2512725771390433	32.0	1.1501470959766749	0.025159013409593273	2.254566296863359	18.0	0.7236180570797692	False	False										CPD	+
chr17	ENSG00000108582.7	28725223	-0.0501751438349425	0.0347057192929963	False	False	28725291	AATAG	ATTCT	0.03438230652728652	0.062463047107052874	0.5824959869929203	7.0	0.5504423514331616	0.025159013409593273	2.254566296863359	18.0	0.7236180570797692	False	False										CPD	+
chr17	ENSG00000108582.7	28745199	0.0458062236832645	0.034422488580717996	False	False	28745215	T	A	-0.03643185502058578	0.06258085655859065	0.5609755839778441	8.0	0.5821565415372167	0.025159013409593273	2.254566296863359	18.0	0.7236180570797692	False	False										CPD	+
chr17	ENSG00000108582.7	28774652	0.00267814901387451	0.0392357535287662	False	False	28774662	T	A						0.025159013409593273	2.254566296863359	18.0	0.7236180570797692	False	False										CPD	+
chr17	ENSG00000108582.7	28776142	-0.00505636882427718	0.0195754806735215	False	False	28776171	AAAT	ATTT	-0.0430278211982291	0.0621996225780235	0.48970394686176705	5.0	0.69176981169387	0.025159013409593273	2.254566296863359	18.0	0.7236180570797692	False	False										CPD	+
chr17	ENSG00000108582.7	28811554	-0.0159830314786331	0.0252840281667619	False	False	28811583	GTTTT	AAAAC	-0.051804267056310666	0.062416078592414936	0.4073218553335006	7.0	0.8299827259991649	0.025159013409593273	2.254566296863359	18.0	0.7236180570797692	False	False										CPD	+
chr17	ENSG00000108582.7	28821211	0.0563679190924778	0.0357284717612002	False	False	28821233	AC	GT	0.03407118788102363	0.06270915096530079	0.5873854235448719	9.0	0.5433208288831153	0.025159013409593273	2.254566296863359	18.0	0.7236180570797692	False	False										CPD	+
chr17	ENSG00000108582.7	28875926	-0.00968044574873199	0.021801835159817002	False	False	28875946	T	A	-0.011363895959610822	0.06261838550622617	0.8561361087301169	8.0	0.18147858440842274	0.025159013409593273	2.254566296863359	18.0	0.7236180570797692	False	False										CPD	+
chr17	ENSG00000108587.10	28712523	0.20556280221354	0.0373303337500637	False	False	28712550	AC	GT	0.19489492649007167	0.06331192514146496	0.0023236156905975308	23.0	3.0783288622893084	4.418755717522481e-05	4.163921943509271	8.0	0.0023342045372923186	False	False										GOSR1	+
chr17	ENSG00000108587.10	28725223	0.22837285137674695	0.0357265280861263	True	True	28725291	AATAG	ATTCT	0.24170038926860796	0.06064693294708561	8.791394753190313e-05	7.0	3.985368715669287	4.418755717522481e-05	4.163921943509271	8.0	0.0023342045372923186	False	False										GOSR1	+
chr17	ENSG00000108587.10	28745199	-0.186739497269632	0.0361336150734389	False	False	28745215	T	A	-0.2117278992672391	0.0612026943105459	0.0006342569258184072	8.0	3.459453895819028	4.418755717522481e-05	4.163921943509271	8.0	0.0023342045372923186	False	False										GOSR1	+
chr17	ENSG00000108587.10	28774652	0.00236146250442821	0.0426650209405554	False	False	28774662	T	A						4.418755717522481e-05	4.163921943509271	8.0	0.0023342045372923186	False	False										GOSR1	+
chr17	ENSG00000108587.10	28776142	0.0536074889582298	0.0430800941699385	False	False	28776171	AAAT	ATTT	0.07173702287782117	0.062096879783694776	0.2490594713246109	5.0	1.1552435988363088	4.418755717522481e-05	4.163921943509271	8.0	0.0023342045372923186	False	False										GOSR1	+
chr17	ENSG00000108587.10	28811554	0.0676932773263924	0.0444898055366752	False	False	28811583	GTTTT	AAAAC	0.05902594997091315	0.06239102803933271	0.34500768512733304	7.0	0.9460647119598968	4.418755717522481e-05	4.163921943509271	8.0	0.0023342045372923186	False	False										GOSR1	+
chr17	ENSG00000108587.10	28821211	-0.21825767525798603	0.0375024806531953	False	False	28821233	AC	GT	-0.1849766752229189	0.061662774462581	0.002970034865024592	9.0	2.9998110989178546	4.418755717522481e-05	4.163921943509271	8.0	0.0023342045372923186	False	False										GOSR1	+
chr17	ENSG00000108587.10	28875926	0.0766108754584642	0.0353856156470219	False	False	28875946	T	A	0.1451467763264242	0.06195926597756483	0.0199185916099499	8.0	2.342616137172787	4.418755717522481e-05	4.163921943509271	8.0	0.0023342045372923186	False	False										GOSR1	+
chr17	ENSG00000266733.1	28811554	0.00856548165766405	0.0214066236166527	False	False	28811583	GTTTT	AAAAC	0.01823297055644957	0.06248961034846255	0.7706941692491085	7.0	0.2917760321240051	0.10672799808670208	1.6188153128466667	3.0	0.5658956683884095	False	False										TBC1D29	+
chr17	ENSG00000266733.1	28821211	-0.0652320864320455	0.0369100331522843	True	False	28821233	AC	GT	-0.10105355053198596	0.062424385122898635	0.10672799808670208	9.0	1.6188153128466667	0.10672799808670208	1.6188153128466667	3.0	0.5658956683884095	True	False	28850824.0	0.8361636456020526	0.9003892487835832	chr17:28850824						TBC1D29	+
chr17	ENSG00000266733.1	28875926	-0.0101690570158929	0.0262146407283349	False	False	28875946	T	A	-0.01972414109103686	0.06261024655407177	0.7529960853156052	8.0	0.31503056091629666	0.10672799808670208	1.6188153128466667	3.0	0.5658956683884095	False	False										TBC1D29	+
chr17	ENSG00000132530.12	6570552	0.0430945907500351	0.0523966783481298	False	False	6570563	A	T						0.026863346428190656	2.2264231127428404	22.0	0.873512431630108	False	False										XAF1	+
chr17	ENSG00000132530.12	6611296	0.00044607206514965303	0.0184928359485398	False	False	6611311	GT	AC	-0.01251232175663012	0.0620125124410159	0.8402535909349134	3.0	0.20177092112710954	0.026863346428190656	2.2264231127428404	22.0	0.873512431630108	False	False										XAF1	+
chr17	ENSG00000132530.12	6612564	0.0124122028605962	0.0229585714789213	False	False	6612605	ATTT	AAAT	0.05455942735416981	0.06265212255130849	0.3846685816072701	9.0	0.8708312684775966	0.026863346428190656	2.2264231127428404	22.0	0.873512431630108	False	False										XAF1	+
chr17	ENSG00000132530.12	6614082	-0.000993830819180325	0.0197047388536837	False	False	6614125	GT	AC	-0.02787307403384373	0.06347539184546314	0.660959672387534	15.0	0.43911621848201227	0.026863346428190656	2.2264231127428404	22.0	0.873512431630108	False	False										XAF1	+
chr17	ENSG00000132530.12	6614728	0.00598343798943491	0.0238266409835305	False	False	6614781	AC	GT	0.013370331836202409	0.06835248234102641	0.8451021515232933	49.0	0.19560857745435956	0.026863346428190656	2.2264231127428404	22.0	0.873512431630108	False	False										XAF1	+
chr17	ENSG00000132530.12	6618742	-0.0104852167180361	0.0229078959775368	False	False	6618762	T	A	-0.015714797996770464	0.0623705833686273	0.8012745210579738	6.0	0.2519584898523665	0.026863346428190656	2.2264231127428404	22.0	0.873512431630108	False	False										XAF1	+
chr17	ENSG00000132530.12	6650164	0.0201208134647417	0.0283129151261673	False	False	6650205	AAAT	ATTT	0.048008835753498895	0.06329935100860684	0.4489041746638645	14.0	0.7584412002418652	0.026863346428190656	2.2264231127428404	22.0	0.873512431630108	False	False										XAF1	+
chr17	ENSG00000132530.12	6653762	0.0207883271149145	0.0342725041175682	False	False	6653794	AC	GT	0.1342287382003692	0.06562729180095575	0.0419716376877902	35.0	2.045318868367724	0.026863346428190656	2.2264231127428404	22.0	0.873512431630108	False	False										XAF1	+
chr17	ENSG00000132530.12	6671056	0.0088831305899413	0.0227470240220292	False	False	6671084	CTG	AGC	0.06750950799341085	0.06272603289613725	0.2828363008997293	10.0	1.0762598059595792	0.026863346428190656	2.2264231127428404	22.0	0.873512431630108	False	False										XAF1	+
chr17	ENSG00000132530.12	6687839	-0.00564348533519153	0.022382596884057006	False	False	6687856	AAAAAC	GTTTTT	-0.06780820690615534	0.06284909007549877	0.2816616081522146	11.0	1.078905149218538	0.026863346428190656	2.2264231127428404	22.0	0.873512431630108	False	False										XAF1	+
chr17	ENSG00000132530.12	6688237	-0.00507545367187018	0.0363338518375575	False	False	6688285	GT	AC	-0.09947569857368464	0.06575409348152883	0.13169807626150162	34.0	1.5128441942801423	0.026863346428190656	2.2264231127428404	22.0	0.873512431630108	False	False										XAF1	+
chr17	ENSG00000132530.12	6690543	-0.0337125222936373	0.0310750847062046	False	False	6690581	GT	AC	-0.0927614289102744	0.06440572615809856	0.1511005856012074	24.0	1.440266796815089	0.026863346428190656	2.2264231127428404	22.0	0.873512431630108	False	False										XAF1	+
chr17	ENSG00000132530.12	6691805	-0.0295306403031711	0.0323109745694047	False	False	6691818	A	T	-0.0554857119893882	0.06857447871451246	0.4193471554580451	51.0	0.8091306420335315	0.026863346428190656	2.2264231127428404	22.0	0.873512431630108	False	False										XAF1	+
chr17	ENSG00000132530.12	6699027	-0.00353808001691721	0.0191145417039128	False	False	6699037	T	A	-0.021053060773232882	0.06467028601960928	0.7450537775725503	24.0	0.3255445749358397	0.026863346428190656	2.2264231127428404	22.0	0.873512431630108	False	False										XAF1	+
chr17	ENSG00000132530.12	6714626	-0.0104842375036789	0.0247885945759728	False	False	6714653	GT	AC	-0.0881064069168221	0.0626249663261594	0.16068737717029716	10.0	1.406889489695721	0.026863346428190656	2.2264231127428404	22.0	0.873512431630108	False	False										XAF1	+
chr17	ENSG00000132530.12	6716871	-0.00468875462442391	0.0205384061907649	False	False	6716911	AC	GT	0.015880541521881255	0.06467646576178257	0.8062504662835501	24.0	0.24553817736999928	0.026863346428190656	2.2264231127428404	22.0	0.873512431630108	False	False										XAF1	+
chr17	ENSG00000132530.12	6729937	0.0125237044633026	0.0281884040852182	False	False	6729989	AGAT	ATCT	0.09459266734568074	0.06607472166163599	0.15363329224774594	36.0	1.4316014500989223	0.026863346428190656	2.2264231127428404	22.0	0.873512431630108	False	False										XAF1	+
chr17	ENSG00000132530.12	6734318	0.0305009510688299	0.044534974106668	False	False	6734373	AGG	CCT	-0.05291156911275642	0.062412450113076674	0.3973565104786837	7.0	0.8477726642183268	0.026863346428190656	2.2264231127428404	22.0	0.873512431630108	False	False										XAF1	+
chr17	ENSG00000132530.12	6750508	0.00803121512624474	0.0222367683209072	False	False	6750520	A	T	0.04947941985021296	0.06673347130199862	0.4591982862780231	39.0	0.7414483149886897	0.026863346428190656	2.2264231127428404	22.0	0.873512431630108	False	False										XAF1	+
chr17	ENSG00000132530.12	6755125	-0.0495280191678541	0.0325317634006833	False	False	6755136	T	A	-0.08938527900156489	0.06442569824002456	0.1666070952368868	24.0	1.3874165347583947	0.026863346428190656	2.2264231127428404	22.0	0.873512431630108	False	False										XAF1	+
chr17	ENSG00000132530.12	6756647	-0.0196907508161752	0.0316470964981294	False	False	6756665	A	T	-0.09928301560019584	0.06834094889807507	0.14776883142560587	51.0	1.4527602733211726	0.026863346428190656	2.2264231127428404	22.0	0.873512431630108	False	False										XAF1	+
chr17	ENSG00000132530.12	6765362	-0.0029392867550150303	0.0247525643708469	False	False	6765401	GT	AC	-0.03142354280827188	0.06769509898367812	0.6429731966294279	45.0	0.46419228688694836	0.026863346428190656	2.2264231127428404	22.0	0.873512431630108	False	False										XAF1	+
chr17	ENSG00000167858.8	6611296	-0.0122237495358795	0.0322120014056172	False	False	6611311	GT	AC	-0.10812686194648807	0.061653765925455004	0.08064725004865901	3.0	1.7537754640523218	0.010219051191136586	2.58766618059778	26.0	0.49640075272904316	False	False										TEKT1	-
chr17	ENSG00000167858.8	6614082	-0.000511648124119446	0.0180579100927589	False	False	6614125	GT	AC	0.0028760929509174357	0.0634998008661259	0.963910260003165	15.0	0.04529294441380986	0.010219051191136586	2.58766618059778	26.0	0.49640075272904316	False	False										TEKT1	-
chr17	ENSG00000167858.8	6614728	-0.0113453349687231	0.0386848852789167	False	False	6614781	AC	GT	0.011923283185875029	0.06835373344096195	0.8616885243647043	49.0	0.17443499551013306	0.010219051191136586	2.58766618059778	26.0	0.49640075272904316	False	False										TEKT1	-
chr17	ENSG00000167858.8	6618742	0.00270072142811421	0.0186195897298363	False	False	6618762	T	A	0.022374603889193087	0.062362670201278884	0.7200527381598785	6.0	0.3587820055969035	0.010219051191136586	2.58766618059778	26.0	0.49640075272904316	False	False										TEKT1	-
chr17	ENSG00000167858.8	6650164	0.0356864196550023	0.0340759109138396	False	False	6650205	AAAT	ATTT	0.08000536893554384	0.06316928047515616	0.20650925544219448	14.0	1.2665233533411726	0.010219051191136586	2.58766618059778	26.0	0.49640075272904316	False	False										TEKT1	-
chr17	ENSG00000167858.8	6653762	-0.0243043289978327	0.033365330678322	False	False	6653794	AC	GT	-0.09377707449636667	0.06593477173781673	0.1563143686559239	35.0	1.4222704048974673	0.010219051191136586	2.58766618059778	26.0	0.49640075272904316	False	False										TEKT1	-
chr17	ENSG00000167858.8	6804475	-0.0028655912289873	0.0253429740102037	False	False	6804486	A	T	-0.058096525559130766	0.06417385972155497	0.366207461294944	21.0	0.9052989147170943	0.010219051191136586	2.58766618059778	26.0	0.49640075272904316	False	False										TEKT1	-
chr17	ENSG00000167858.8	6821547	0.00583687545996941	0.0209569853218531	False	False	6821566	AC	GT	0.04691882301444038	0.06218871704186962	0.4512618682111534	5.0	0.7544587707582305	0.010219051191136586	2.58766618059778	26.0	0.49640075272904316	False	False										TEKT1	-
chr17	ENSG00000167858.8	6824080	-0.00147086270381118	0.0208167599279127	False	False	6824109	GT	AC	-0.0035178755374508804	0.0681990119464574	0.9589092560144276	48.0	0.05158250005458644	0.010219051191136586	2.58766618059778	26.0	0.49640075272904316	False	False										TEKT1	-
chr17	ENSG00000167858.8	6827961	0.0165287332996074	0.0534052762954843	False	False	6827979	GTTT	AAAC						0.010219051191136586	2.58766618059778	26.0	0.49640075272904316	False	False										TEKT1	-
chr17	ENSG00000167858.8	6662949	-0.00306475573007487	0.0208588895895804	False	False	6662976	GT	AC	-0.02976189756704072	0.06271778526381849	0.6355248754085746	9.0	0.47453680709306195	0.010219051191136586	2.58766618059778	26.0	0.49640075272904316	False	False										TEKT1	-
chr17	ENSG00000167858.8	6671056	0.0036256088610412203	0.0259738279067513	False	False	6671084	CTG	AGC	0.07566805551232404	0.06268921856277826	0.22854612611609795	10.0	1.2070345945778302	0.010219051191136586	2.58766618059778	26.0	0.49640075272904316	False	False										TEKT1	-
chr17	ENSG00000167858.8	6687839	-0.0023707736883693	0.0188376186870228	False	False	6687856	AAAAAC	GTTTTT	-0.02497131654169867	0.06297443526877666	0.6920489094876389	11.0	0.3965310119117446	0.010219051191136586	2.58766618059778	26.0	0.49640075272904316	False	False										TEKT1	-
chr17	ENSG00000167858.8	6688237	0.0740727035237885	0.0473299465488106	True	False	6688285	GT	AC	0.11871282127021107	0.06561457082248298	0.07172428276121785	34.0	1.809244803130433	0.010219051191136586	2.58766618059778	26.0	0.49640075272904316	False	False										TEKT1	-
chr17	ENSG00000167858.8	6690543	-0.0105117122903211	0.0318891547293542	False	False	6690581	GT	AC	-0.00010058777930141254	0.06468462240807875	0.99876054781613	24.0	0.001555049338725825	0.010219051191136586	2.58766618059778	26.0	0.49640075272904316	False	False										TEKT1	-
chr17	ENSG00000167858.8	6691805	0.00470857923206441	0.0234884897698657	False	False	6691818	A	T	0.011305850509002522	0.06867589239978551	0.86939507468841	51.0	0.1646261899763509	0.010219051191136586	2.58766618059778	26.0	0.49640075272904316	False	False										TEKT1	-
chr17	ENSG00000167858.8	6699027	0.0442459413523958	0.0400317616619231	False	False	6699037	T	A	0.09602600549623204	0.06438570380666546	0.1371704440864977	24.0	1.4914181226406202	0.010219051191136586	2.58766618059778	26.0	0.49640075272904316	False	False										TEKT1	-
chr17	ENSG00000167858.8	6714626	0.0443055345373379	0.0429932756538813	False	False	6714653	GT	AC	0.08602094616646594	0.06263642491844293	0.17086327626105613	10.0	1.3733374195361776	0.010219051191136586	2.58766618059778	26.0	0.49640075272904316	False	False										TEKT1	-
chr17	ENSG00000167858.8	6716871	-0.0099467754426627	0.0252311033645035	False	False	6716911	AC	GT	-0.00985256783004147	0.0646814830909253	0.8790595961324008	24.0	0.1523243957809583	0.010219051191136586	2.58766618059778	26.0	0.49640075272904316	False	False										TEKT1	-
chr17	ENSG00000167858.8	6729937	0.00787778288477989	0.0257085994487616	False	False	6729989	AGAT	ATCT	-0.004771876485866168	0.06637157547998354	0.9427476700473784	36.0	0.07189638714098748	0.010219051191136586	2.58766618059778	26.0	0.49640075272904316	False	False										TEKT1	-
chr17	ENSG00000167858.8	6734318	0.00339765274912533	0.0278029373624819	False	False	6734373	AGG	CCT	-0.032986945410506584	0.06246598641437302	0.5979022860679964	7.0	0.5280785160692908	0.010219051191136586	2.58766618059778	26.0	0.49640075272904316	False	False										TEKT1	-
chr17	ENSG00000167858.8	6750508	0.0121972948724047	0.0246651301403628	False	False	6750520	A	T	0.05684346804741978	0.06670727699582674	0.3950504461845473	39.0	0.8521329397237419	0.010219051191136586	2.58766618059778	26.0	0.49640075272904316	False	False										TEKT1	-
chr17	ENSG00000167858.8	6755125	-0.0117118262612131	0.0296315592568825	False	False	6755136	T	A	-0.05774275785125697	0.06457669611907832	0.3721287295117776	24.0	0.8941733058746195	0.010219051191136586	2.58766618059778	26.0	0.49640075272904316	False	False										TEKT1	-
chr17	ENSG00000167858.8	6756647	-0.00205787166638701	0.0259234951164841	False	False	6756665	A	T	-0.049540609370794034	0.06859595015354619	0.4709618928149622	51.0	0.7222089534426099	0.010219051191136586	2.58766618059778	26.0	0.49640075272904316	False	False										TEKT1	-
chr17	ENSG00000167858.8	6765362	5.13063617484012e-05	0.0200545620187944	False	False	6765401	GT	AC	-0.0027833584312807816	0.06772828379797807	0.9672570131686592	45.0	0.04109595393828471	0.010219051191136586	2.58766618059778	26.0	0.49640075272904316	False	False										TEKT1	-
chr17	ENSG00000167858.8	6786260	-0.004035652514827529	0.0209955484460535	False	False	6786312	GT	AC	-0.014090881038255752	0.0705275588163581	0.8418448085332912	62.0	0.1997925530776705	0.010219051191136586	2.58766618059778	26.0	0.49640075272904316	False	False										TEKT1	-
chr17	ENSG00000177294.6	6611296	0.00137313461836651	0.0161903102573639	False	False	6611311	GT	AC	0.008074712637877717	0.062015345464955365	0.8965048601010792	3.0	0.13020507387870162	0.00019083730024486466	3.78989111145435	23.0	0.02030709525142245	False	False										FBXO39	+
chr17	ENSG00000177294.6	6612564	0.00486950254237559	0.0199785460958577	False	False	6612605	ATTT	AAAT	0.0435709463806387	0.06268599325621063	0.4876488599227362	9.0	0.69506669859334	0.00019083730024486466	3.78989111145435	23.0	0.02030709525142245	False	False										FBXO39	+
chr17	ENSG00000177294.6	6614082	0.000690469099177167	0.0266049787735331	False	False	6614125	GT	AC	-0.0612201790791191	0.0633809555219633	0.3350311194887974	15.0	0.9659081119075994	0.00019083730024486466	3.78989111145435	23.0	0.02030709525142245	False	False										FBXO39	+
chr17	ENSG00000177294.6	6614728	-0.00748105261669368	0.022888271079244	False	False	6614781	AC	GT	-0.07207745135837403	0.06818079460055446	0.29163419971856336	49.0	1.0571518237745483	0.00019083730024486466	3.78989111145435	23.0	0.02030709525142245	False	False										FBXO39	+
chr17	ENSG00000177294.6	6618742	0.000307402797092388	0.0187489786836883	False	False	6618762	T	A	0.020950826961028242	0.06236459457899595	0.7371894269549242	6.0	0.3359410431906241	0.00019083730024486466	3.78989111145435	23.0	0.02030709525142245	False	False										FBXO39	+
chr17	ENSG00000177294.6	6650164	0.051532012525642996	0.039722927854675	False	False	6650205	AAAT	ATTT	-0.002144846078767011	0.0633722792841465	0.9730277244685894	14.0	0.03384517809671989	0.00019083730024486466	3.78989111145435	23.0	0.02030709525142245	False	False										FBXO39	+
chr17	ENSG00000177294.6	6653762	-0.00164228261838464	0.0339674955355124	False	False	6653794	AC	GT	0.07871638042559552	0.06602112007414859	0.2343866328209481	35.0	1.1922908962645413	0.00019083730024486466	3.78989111145435	23.0	0.02030709525142245	False	False										FBXO39	+
chr17	ENSG00000177294.6	6662949	0.0027803753361610602	0.0207469211791306	False	False	6662976	GT	AC	0.06316310756152915	0.06262029122735137	0.3140936128219317	9.0	1.008668377670219	0.00019083730024486466	3.78989111145435	23.0	0.02030709525142245	False	False										FBXO39	+
chr17	ENSG00000177294.6	6671056	0.0286202360942101	0.0343578239923743	False	False	6671084	CTG	AGC	0.13839554116486985	0.0622644708067497	0.02712000879423607	10.0	2.2227048487155416	0.00019083730024486466	3.78989111145435	23.0	0.02030709525142245	False	False										FBXO39	+
chr17	ENSG00000177294.6	6687839	-0.0035484583782900603	0.0196258248530831	False	False	6687856	AAAAAC	GTTTTT	-0.04709305921048185	0.06292418730750779	0.4549111141004274	11.0	0.748409494433994	0.00019083730024486466	3.78989111145435	23.0	0.02030709525142245	False	False										FBXO39	+
chr17	ENSG00000177294.6	6688237	0.166213901511978	0.0586436846385654	False	False	6688285	GT	AC	0.1592874307757298	0.06523814334199902	0.015379434730328097	34.0	2.4416303502185	0.00019083730024486466	3.78989111145435	23.0	0.02030709525142245	False	False										FBXO39	+
chr17	ENSG00000177294.6	6691805	0.10632748622708099	0.0506651186660268	False	False	6691818	A	T	0.13799300238379372	0.06802323171732849	0.043747954618303365	51.0	2.0286157963977014	0.00019083730024486466	3.78989111145435	23.0	0.02030709525142245	False	False										FBXO39	+
chr17	ENSG00000177294.6	6699027	0.07355833827109799	0.0565183318335444	False	False	6699037	T	A	0.055414839039598006	0.06458522946072598	0.39174599193815696	24.0	0.8580110267053483	0.00019083730024486466	3.78989111145435	23.0	0.02030709525142245	False	False										FBXO39	+
chr17	ENSG00000177294.6	6714626	0.156547615466154	0.0364085130018471	False	False	6714653	GT	AC	0.12080298556323975	0.06240903700520481	0.054022898770896464	10.0	1.9356649511057986	0.00019083730024486466	3.78989111145435	23.0	0.02030709525142245	False	False										FBXO39	+
chr17	ENSG00000177294.6	6716871	-0.000768269834836566	0.0245498205493937	False	False	6716911	AC	GT	0.019198273554598126	0.06467270111110543	0.7668367019511346	24.0	0.2968528177231405	0.00019083730024486466	3.78989111145435	23.0	0.02030709525142245	False	False										FBXO39	+
chr17	ENSG00000177294.6	6729937	-0.00280226307072168	0.0196217750434328	False	False	6729989	AGAT	ATCT	-0.0015737649654190852	0.06637224896656968	0.9811038106587872	36.0	0.023711189388983308	0.00019083730024486466	3.78989111145435	23.0	0.02030709525142245	False	False										FBXO39	+
chr17	ENSG00000177294.6	6734318	0.116815543467162	0.0398391864897366	False	False	6734373	AGG	CCT	0.14380509077131615	0.06185037691465881	0.02085172913646997	7.0	2.3250479292913364	0.00019083730024486466	3.78989111145435	23.0	0.02030709525142245	False	False										FBXO39	+
chr17	ENSG00000177294.6	6750508	0.0076538403495362	0.0208942849057755	False	False	6750520	A	T	0.03223340452989313	0.06678059115867306	0.6297970011412249	39.0	0.4826762382696705	0.00019083730024486466	3.78989111145435	23.0	0.02030709525142245	False	False										FBXO39	+
chr17	ENSG00000177294.6	6755125	-0.0185255282637085	0.030326914278082998	False	False	6755136	T	A	-0.08059220992909459	0.06447421383611862	0.2125252780295805	24.0	1.2499913552097726	0.00019083730024486466	3.78989111145435	23.0	0.02030709525142245	False	False										FBXO39	+
chr17	ENSG00000177294.6	6756647	-0.0009237220247805131	0.0254374780530423	False	False	6756665	A	T	-0.05621821927930193	0.06857166447569503	0.4132245633221207	51.0	0.8198462106637103	0.00019083730024486466	3.78989111145435	23.0	0.02030709525142245	False	False										FBXO39	+
chr17	ENSG00000177294.6	6765362	0.0016016948137513	0.0208878487954872	False	False	6765401	GT	AC	0.014013011829367115	0.06772189608031631	0.8362655128572193	45.0	0.20691995706599928	0.00019083730024486466	3.78989111145435	23.0	0.02030709525142245	False	False										FBXO39	+
chr17	ENSG00000177294.6	6786260	0.0219350142129325	0.0408115112917448	False	False	6786312	GT	AC	0.0869859536281763	0.07026720302001285	0.21718563983318828	62.0	1.2379310672633683	0.00019083730024486466	3.78989111145435	23.0	0.02030709525142245	False	False										FBXO39	+
chr17	ENSG00000108651.5	30088986	0.00030266728909879504	0.0273487713900276	False	False	30089004	T	A	0.02501362092319321	0.06360856761125751	0.6944792521472583	16.0	0.3932429523655281	0.0003307568013831724	3.638837191897586	17.0	0.024943552452832297	False	False										UTP6	-
chr17	ENSG00000108651.5	30104788	0.00538265125835349	0.0192153067014684	False	False	30104816	AAAAC	GTTTT	0.01606008806345499	0.062370241132105785	0.7970019496207273	6.0	0.2574960072615124	0.0003307568013831724	3.638837191897586	17.0	0.024943552452832297	False	False										UTP6	-
chr17	ENSG00000108651.5	30114268	0.000162673259431233	0.0201380069457945	False	False	30114314	ATG	ATC	-0.01704330492715781	0.06298492909170528	0.7869252786702319	11.0	0.27059338119350695	0.0003307568013831724	3.638837191897586	17.0	0.024943552452832297	False	False										UTP6	-
chr17	ENSG00000108651.5	30114630	0.004406312144106811	0.0194012600628302	False	False	30114647	A	T	0.03819056740025312	0.06257674442937253	0.5422068190251236	8.0	0.6102996847871662	0.0003307568013831724	3.638837191897586	17.0	0.024943552452832297	False	False										UTP6	-
chr17	ENSG00000108651.5	30119812	0.00899764667760602	0.0221877132181271	False	False	30119831	GT	AC	0.043689557146869465	0.0619581503484505	0.4813504528847127	3.0	0.7051462463156324	0.0003307568013831724	3.638837191897586	17.0	0.024943552452832297	False	False										UTP6	-
chr17	ENSG00000108651.5	30142056	0.00265629881400753	0.0232393531434252	False	False	30142088	ATTT	AAAT	0.05368541323801232	0.06340848995528231	0.3980010712794335	15.0	0.8466597024447828	0.0003307568013831724	3.638837191897586	17.0	0.024943552452832297	False	False										UTP6	-
chr17	ENSG00000108651.5	30165606	0.131887866113615	0.0512334260712735	False	False	30165622	AT	AT	0.16811981751095412	0.06691819501974665	0.0127216747251634	46.0	2.512318472746377	0.0003307568013831724	3.638837191897586	17.0	0.024943552452832297	False	False										UTP6	-
chr17	ENSG00000108651.5	30174907	-0.0219298614845865	0.0307324672483083	False	False	30174917	A	T	-0.05382498436938536	0.06459085492536926	0.40549512838589	24.0	0.8333220613286015	0.0003307568013831724	3.638837191897586	17.0	0.024943552452832297	False	False										UTP6	-
chr17	ENSG00000108651.5	30188253	0.0573087424839384	0.0382582464178786	False	False	30188264	A	T	0.09861717079958006	0.06770971036628738	0.14671476216932508	47.0	1.456470132069587	0.0003307568013831724	3.638837191897586	17.0	0.024943552452832297	False	False										UTP6	-
chr17	ENSG00000108651.5	30189314	-0.000739204065213594	0.0182902812790089	False	False	30189324	A	T	0.006546792138792197	0.06414865514445599	0.9187959319260609	20.0	0.10205657661956458	0.0003307568013831724	3.638837191897586	17.0	0.024943552452832297	False	False										UTP6	-
chr17	ENSG00000108651.5	30216089	-0.0036722358365189	0.0256052961133342	False	False	30216099	A	T	-0.01585352007855811	0.0669565372013522	0.813050022779741	40.0	0.23677329714473266	0.0003307568013831724	3.638837191897586	17.0	0.024943552452832297	False	False										UTP6	-
chr17	ENSG00000108651.5	30232977	-0.137849418499829	0.0410711503932041	False	False	30232995	T	A	-0.2105290743146748	0.06698319840023953	0.0019103437049099426	50.0	3.1430131636401817	0.0003307568013831724	3.638837191897586	17.0	0.024943552452832297	False	False										UTP6	-
chr17	ENSG00000108651.5	30255864	0.13735361616720002	0.0489034481139997	False	False	30255875	A	T	0.1942577108322195	0.06318857838985145	0.002353315927801444	22.0	3.0742535404692486	0.0003307568013831724	3.638837191897586	17.0	0.024943552452832297	False	False										UTP6	-
chr17	ENSG00000108651.5	30256481	-0.10386128166347601	0.0425728414041092	False	False	30256523	AAAT	ATTT	-0.17071879448499208	0.06400339828825917	0.008172572608293986	26.0	2.6673395327558547	0.0003307568013831724	3.638837191897586	17.0	0.024943552452832297	False	False										UTP6	-
chr17	ENSG00000108651.5	30316603	0.107251048476844	0.0374611346975111	False	False	30316635	T	A	0.15785104443383516	0.06183732763710454	0.011273137659443998	8.0	2.5526821818722816	0.0003307568013831724	3.638837191897586	17.0	0.024943552452832297	False	False										UTP6	-
chr17	ENSG00000108651.5	30320861	-0.14006716616971698	0.0371486236294334	False	False	30320871	T	A	-0.19152271996299472	0.06402522932699538	0.003073208181313821	28.0	2.991363279385268	0.0003307568013831724	3.638837191897586	17.0	0.024943552452832297	False	False										UTP6	-
chr17	ENSG00000172301.6	30088986	-0.0163422457168608	0.0313548814375938	False	False	30089004	T	A	0.03450574327411327	0.06359058551004647	0.5878783491586183	16.0	0.5426234559306239	0.02844467716421986	2.206115232700357	16.0	0.7262806591038619	False	False										COPRS	-
chr17	ENSG00000172301.6	30104788	0.0172772920372518	0.0364765343594438	False	False	30104816	AAAAC	GTTTT	0.07306095398726803	0.06221157877022202	0.24132397738296066	6.0	1.1743947900296516	0.02844467716421986	2.206115232700357	16.0	0.7262806591038619	False	False										COPRS	-
chr17	ENSG00000172301.6	30114268	-0.0032583190096760802	0.0188309083952346	False	False	30114314	ATG	ATC	-0.040341993186349054	0.06294279727272127	0.5221499111534206	11.0	0.6409310506419587	0.02844467716421986	2.206115232700357	16.0	0.7262806591038619	False	False										COPRS	-
chr17	ENSG00000172301.6	30114630	-0.00033657306029045	0.0220575387252091	False	False	30114647	A	T	0.041888378471964194	0.0625674651953907	0.5037878051726294	8.0	0.6694913776856998	0.02844467716421986	2.206115232700357	16.0	0.7262806591038619	False	False										COPRS	-
chr17	ENSG00000172301.6	30119812	0.00349711993855817	0.0266624296249146	False	False	30119831	GT	AC	0.0718825656467618	0.061856934713406336	0.24626950806053766	3.0	1.1620777198192234	0.02844467716421986	2.206115232700357	16.0	0.7262806591038619	False	False										COPRS	-
chr17	ENSG00000172301.6	30142056	-0.010780470803086	0.0228718446736632	False	False	30142088	ATTT	AAAT	-0.032611077183747075	0.06346628891949946	0.6078262223752775	15.0	0.5138330559253419	0.02844467716421986	2.206115232700357	16.0	0.7262806591038619	False	False										COPRS	-
chr17	ENSG00000172301.6	30165606	0.14789349174005403	0.0418021129467392	False	False	30165622	AT	AT	0.12929394089108978	0.06731462262137626	0.05607500488978464	46.0	1.9207407819594835	0.02844467716421986	2.206115232700357	16.0	0.7262806591038619	False	False										COPRS	-
chr17	ENSG00000172301.6	30174907	-0.0454219213066531	0.0362732722149972	False	False	30174917	A	T	-0.08894081211944051	0.0644282719439876	0.1687340066243869	24.0	1.3804624807687458	0.02844467716421986	2.206115232700357	16.0	0.7262806591038619	False	False										COPRS	-
chr17	ENSG00000172301.6	30188253	0.0993711419139375	0.0412605526673645	False	False	30188264	A	T	0.14349247683591454	0.0673372492360867	0.03422331841983716	47.0	2.130952458910595	0.02844467716421986	2.206115232700357	16.0	0.7262806591038619	False	False										COPRS	-
chr17	ENSG00000172301.6	30189314	-0.0686058229476239	0.0361880518491053	False	False	30189324	A	T	-0.09249322748865543	0.06387503884881134	0.14889653802496344	20.0	1.448033991925731	0.02844467716421986	2.206115232700357	16.0	0.7262806591038619	False	False										COPRS	-
chr17	ENSG00000172301.6	30216089	-0.0497931856171826	0.0447774114975214	False	False	30216099	A	T	-0.03521784925290747	0.06692341192140314	0.5992436847139866	40.0	0.5262410902520686	0.02844467716421986	2.206115232700357	16.0	0.7262806591038619	False	False										COPRS	-
chr17	ENSG00000172301.6	30231690	-0.140109363720865	0.0383496432254416	False	False	30231716	GTT	AAC	-0.0696320936613549	0.06210616602763749	0.2632543909036051	5.0	1.1211784290527342	0.02844467716421986	2.206115232700357	16.0	0.7262806591038619	False	False										COPRS	-
chr17	ENSG00000172301.6	30255864	0.155331297726305	0.0420532660644864	False	False	30255875	A	T	0.11726033785721225	0.0639712725063476	0.0680338105166154	22.0	1.8330155593759214	0.02844467716421986	2.206115232700357	16.0	0.7262806591038619	False	False										COPRS	-
chr17	ENSG00000172301.6	30256481	-0.170259602960777	0.0352428785456156	False	False	30256523	AAAT	ATTT	-0.12072403657390242	0.06448189184181224	0.06240820910639343	26.0	1.8722161078968353	0.02844467716421986	2.206115232700357	16.0	0.7262806591038619	False	False										COPRS	-
chr17	ENSG00000172301.6	30086071	0.00461014352314098	0.0250579237374422	False	False	30086099	GT	AC	-0.034154700202370325	0.0647825534291346	0.5985314607244441	25.0	0.5272206542419177	0.02844467716421986	2.206115232700357	16.0	0.7262806591038619	False	False										COPRS	-
chr17	ENSG00000178691.6	30165606	0.0316197005082646	0.0365311476491136	False	False	30165622	AT	AT	0.1222459642629877	0.06737527901403073	0.07099652528143711	46.0	1.8144038295934966	0.01199557986949496	2.5317924744324403	11.0	0.3005165933423118	False	False										SUZ12	+
chr17	ENSG00000178691.6	30174907	0.000446948069025539	0.019332702095586997	False	False	30174917	A	T	0.0058667929197881025	0.06468350952733908	0.9278069558930928	24.0	0.09069997844363174	0.01199557986949496	2.5317924744324403	11.0	0.3005165933423118	False	False										SUZ12	+
chr17	ENSG00000178691.6	30188253	-0.00185133756025883	0.031614201629365006	False	False	30188264	A	T	-0.007451056776727327	0.06803949294863924	0.9128990575981296	47.0	0.10951076284992133	0.01199557986949496	2.5317924744324403	11.0	0.3005165933423118	False	False										SUZ12	+
chr17	ENSG00000178691.6	30189314	-0.007976780006169791	0.0237983286564625	False	False	30189324	A	T	-0.07511453463493664	0.06396880048057939	0.24144958009751166	20.0	1.1742370354082385	0.01199557986949496	2.5317924744324403	11.0	0.3005165933423118	False	False										SUZ12	+
chr17	ENSG00000178691.6	30216089	-0.0185963032201585	0.0361434361511639	False	False	30216099	A	T	-0.11703729559000604	0.06650473773341974	0.07980706413835825	40.0	1.7598339543739432	0.01199557986949496	2.5317924744324403	11.0	0.3005165933423118	False	False										SUZ12	+
chr17	ENSG00000178691.6	30231690	-0.0827572504459336	0.038138404807326005	False	False	30231716	GTT	AAC	-0.1017280079472528	0.061934305417864786	0.10170159264092296	5.0	1.642514713952207	0.01199557986949496	2.5317924744324403	11.0	0.3005165933423118	False	False										SUZ12	+
chr17	ENSG00000178691.6	30232977	-0.0358889003423539	0.0381170120903457	False	False	30232995	T	A	-0.11895089034227442	0.06803239651118655	0.08182771452008637	50.0	1.748444806331574	0.01199557986949496	2.5317924744324403	11.0	0.3005165933423118	False	False										SUZ12	+
chr17	ENSG00000178691.6	30255864	0.13171314935924	0.0445244205791483	False	False	30255875	A	T	0.14940613444141235	0.06369265566653595	0.019801099418432232	22.0	2.3457356720000946	0.01199557986949496	2.5317924744324403	11.0	0.3005165933423118	False	False										SUZ12	+
chr17	ENSG00000178691.6	30316603	0.14715066082620099	0.0408931431635604	False	False	30316635	T	A	0.14643976436909067	0.061947333589660834	0.018831979502764003	8.0	2.363939751452544	0.01199557986949496	2.5317924744324403	11.0	0.3005165933423118	False	False										SUZ12	+
chr17	ENSG00000178691.6	30320861	-0.102616714352077	0.0513490826194253	False	False	30320871	T	A	-0.09447473609656208	0.06494103788067349	0.1470653691715997	28.0	1.4547771205960023	0.01199557986949496	2.5317924744324403	11.0	0.3005165933423118	False	False										SUZ12	+
chr17	ENSG00000185158.8	30255864	-0.0904204952983233	0.0435269030041589	False	False	30255875	A	T	-0.10565597144330699	0.06405511163482007	0.1003574028975968	22.0	1.649454176985196	0.07706959875252603	1.7757415566175854	4.0	0.5510224560802072	False	False										LRRC37B	+
chr17	ENSG00000185158.8	30256481	0.0665111024724588	0.0418722406760136	False	False	30256523	AAAT	ATTT	0.06493203355486747	0.06481990080339642	0.3174957130134681	26.0	1.0017299124201249	0.07706959875252603	1.7757415566175854	4.0	0.5510224560802072	False	False										LRRC37B	+
chr17	ENSG00000185158.8	30316603	-0.08104692365441299	0.0362377838473081	True	False	30316635	T	A	-0.09052419228126624	0.06236531749240694	0.1478656584358305	8.0	1.451514975327235	0.07706959875252603	1.7757415566175854	4.0	0.5510224560802072	False	False										LRRC37B	+
chr17	ENSG00000185158.8	30320861	0.10117832040619901	0.0527902925653074	False	False	30320871	T	A	0.11506718660078903	0.06479951216547968	0.07706959875252603	28.0	1.7757415566175854	0.07706959875252603	1.7757415566175854	4.0	0.5510224560802072	True	False	30237284.0	0.43973373841454577	0.6012296989247897	chr17:30237284						LRRC37B	+
chr17	ENSG00000108654.7	62400074	-0.006564428975198001	0.0222247271478009	False	False	62400093	T	A	-0.05283123790565698	0.06217033554134228	0.3962341135758186	5.0	0.8497820937531382	0.2360645501955778	1.1882336761078136	5.0	1.0	False	False										DDX5	-
chr17	ENSG00000108654.7	62486041	-0.00935395715592888	0.0259874483846985	False	False	62486060	T	A	-0.08114792418446076	0.0682929004758302	0.2360645501955778	50.0	1.1882336761078136	0.2360645501955778	1.1882336761078136	5.0	1.0	True	False	62502435.0	0.14592867521856642	0.3184089885218684	chr17:62502435						DDX5	-
chr17	ENSG00000108654.7	62519685	0.0450765450669844	0.0333227806017751	True	False	62519703	A	T	0.04253654773496676	0.06675483670634692	0.5246417273209609	39.0	0.6372054795382709	0.2360645501955778	1.1882336761078136	5.0	1.0	False	False										DDX5	-
chr17	ENSG00000108654.7	62528252	0.0174910808386531	0.0279576679348502	False	False	62528263	T	A	0.0072809280538593596	0.06741819919140662	0.914096914490152	43.0	0.10799647782326725	0.2360645501955778	1.1882336761078136	5.0	1.0	False	False										DDX5	-
chr17	ENSG00000108654.7	62534700	0.004247695753924479	0.0212862212741253	False	False	62534744	AGAT	ATCT	-0.027602168289414995	0.06259856918447905	0.6596305535430333	8.0	0.4409392842202341	0.2360645501955778	1.1882336761078136	5.0	1.0	False	False										DDX5	-
chr17	ENSG00000256525.2	62486041	-0.0212062883296584	0.0384299937337037	False	False	62486060	T	A	-0.1392155873227669	0.06785164084586269	0.04141583257447199	50.0	2.0517644906925736	0.04049638951382384	2.0590171588392265	9.0	0.621245029981562	False	False										POLG2	-
chr17	ENSG00000256525.2	62519685	0.00110298799793149	0.018630366302014	False	False	62519703	A	T	0.0072556681917011374	0.06681355171827226	0.9136203409670028	39.0	0.10859575647610495	0.04049638951382384	2.0590171588392265	9.0	0.621245029981562	False	False										POLG2	-
chr17	ENSG00000256525.2	62528252	0.00687298679741966	0.0268930114333661	False	False	62528263	T	A	-0.043614948506918175	0.06735583042411075	0.5179638481907263	43.0	0.6475304102450161	0.04049638951382384	2.0590171588392265	9.0	0.621245029981562	False	False										POLG2	-
chr17	ENSG00000256525.2	62534700	-0.008002850300774321	0.0300012737176698	False	False	62534744	AGAT	ATCT	-0.07647917330103549	0.062439019224915536	0.2217575250366628	8.0	1.2248618612272724	0.04049638951382384	2.0590171588392265	9.0	0.621245029981562	False	False										POLG2	-
chr17	ENSG00000256525.2	62385606	-0.0174952065931926	0.0302555665380252	True	False	62385638	AAAC	GTTT	-0.08198101416567978	0.06241163520597572	0.1901771562095788	8.0	1.3135533766279264	0.04049638951382384	2.0590171588392265	9.0	0.621245029981562	False	False										POLG2	-
chr17	ENSG00000256525.2	62387779	-0.0040537827454318	0.0201824877931988	False	False	62387799	AAAC	GTTT	-0.05691886688009691	0.062398675447714776	0.3625317984412576	7.0	0.9121806908832621	0.04049638951382384	2.0590171588392265	9.0	0.621245029981562	False	False										POLG2	-
chr17	ENSG00000256525.2	62392992	0.000376098652390721	0.018995238960305	False	False	62393047	AAAC	GTTT	-0.02423010332347662	0.06235997238616797	0.6979291363477796	6.0	0.3885521817333435	0.04049638951382384	2.0590171588392265	9.0	0.621245029981562	False	False										POLG2	-
chr17	ENSG00000256525.2	62394259	0.000151472364854377	0.0257990806273396	False	False	62394269	T	A	-0.07251090538972753	0.0666394271634789	0.2777167084392023	39.0	1.08810817373692	0.04049638951382384	2.0590171588392265	9.0	0.621245029981562	False	False										POLG2	-
chr17	ENSG00000271605.1	62400074	0.00195062808776846	0.0179980654072512	False	False	62400093	T	A	-0.015635996814666462	0.0622496697044135	0.8018733362225354	5.0	0.25118200448150924	0.006106936212001957	2.7650626538818215	10.0	0.1693975330594067	False	False										MILR1	+
chr17	ENSG00000271605.1	62486041	-0.0432044175258545	0.05087684419403599	False	False	62486060	T	A	-0.16948619229492548	0.06752757846008152	0.0128211289155535	50.0	2.5098810909548033	0.006106936212001957	2.7650626538818215	10.0	0.1693975330594067	False	False										MILR1	+
chr17	ENSG00000271605.1	62519685	-0.009723182958007209	0.0322822400151352	False	False	62519703	A	T	-0.021077428443411227	0.06680046721160311	0.7526544436137088	39.0	0.3155281590567995	0.006106936212001957	2.7650626538818215	10.0	0.1693975330594067	False	False										MILR1	+
chr17	ENSG00000271605.1	62528252	-0.0356206352997446	0.0476625389953691	False	False	62528263	T	A	-0.17556604737219567	0.06637279573501717	0.008754346589548531	43.0	2.6451507041094846	0.006106936212001957	2.7650626538818215	10.0	0.1693975330594067	False	False										MILR1	+
chr17	ENSG00000271605.1	62368297	-0.00353153567236234	0.0203551956735767	False	False	62368327	AAAC	GTTT	0.007174500015924112	0.062376680721709335	0.9085199182518844	6.0	0.11501894510759254	0.006106936212001957	2.7650626538818215	10.0	0.1693975330594067	False	False										MILR1	+
chr17	ENSG00000271605.1	62385606	-0.0233843358177512	0.029433987834662004	False	False	62385638	AAAC	GTTT	-0.06926562694383513	0.06247202583130281	0.26858424638589984	8.0	1.108746291194038	0.006106936212001957	2.7650626538818215	10.0	0.1693975330594067	False	False										MILR1	+
chr17	ENSG00000271605.1	62387779	-0.0365756642687159	0.0324951967311543	False	False	62387799	AAAC	GTTT	-0.05776911275358754	0.062395623144140135	0.3553948638763453	7.0	0.9258520043967684	0.006106936212001957	2.7650626538818215	10.0	0.1693975330594067	False	False										MILR1	+
chr17	ENSG00000271605.1	62392992	0.0458578084353518	0.0311421126184959	False	False	62393047	AAAC	GTTT	0.054773355740974417	0.06228464468099992	0.38000386380437867	6.0	0.8794038405694422	0.006106936212001957	2.7650626538818215	10.0	0.1693975330594067	False	False										MILR1	+
chr17	ENSG00000271605.1	62394259	0.05645316801675	0.0411687801365409	False	False	62394269	T	A	0.08031355420279385	0.06659947356785029	0.2291210341661653	39.0	1.2059187543122531	0.006106936212001957	2.7650626538818215	10.0	0.1693975330594067	False	False										MILR1	+
chr17	ENSG00000108854.11	62486041	-0.0421537545943289	0.0389039255404882	True	False	62486060	T	A	-0.09247904904332456	0.06822524230618225	0.17669510533941227	50.0	1.3554960879185407	0.13152541172787408	1.5128956683647465	10.0	1.0	False	False										SMURF2	-
chr17	ENSG00000108854.11	62519685	0.00345347104435412	0.0222706244712441	False	False	62519703	A	T	0.06384660271684367	0.06667898882363545	0.3393361192004032	39.0	0.9575220596958455	0.13152541172787408	1.5128956683647465	10.0	1.0	False	False										SMURF2	-
chr17	ENSG00000108854.11	62528252	0.0108911552471584	0.0317337194704251	False	False	62528263	T	A	0.01572732332306486	0.06741164760771542	0.8157432458817482	43.0	0.23330275822044783	0.13152541172787408	1.5128956683647465	10.0	1.0	False	False										SMURF2	-
chr17	ENSG00000108854.11	62534700	-0.00327836093108209	0.0185092015605336	False	False	62534744	AGAT	ATCT	-0.02854699820255828	0.06259690742513305	0.6487458576266854	8.0	0.45604486510297604	0.13152541172787408	1.5128956683647465	10.0	1.0	False	False										SMURF2	-
chr17	ENSG00000108854.11	62667106	5.82896014078131e-06	0.00263403650303397	False	False	62667138	CT	AG	0.01996360876266541	0.06787089446045735	0.7689313697501431	46.0	0.29414094099344046	0.13152541172787408	1.5128956683647465	10.0	1.0	False	False										SMURF2	-
chr17	ENSG00000108854.11	62672179	-0.000110920020655355	0.0036617813924194	False	False	62672204	AC	GT	-0.019206138409538977	0.0637459108922071	0.7634462940920106	17.0	0.30129208510356253	0.13152541172787408	1.5128956683647465	10.0	1.0	False	False										SMURF2	-
chr17	ENSG00000108854.11	62679402	0.0048356195238428105	0.0212374464693628	False	False	62679413	T	A	0.028009225357181047	0.06931032096855343	0.6865445708300548	55.0	0.4041133407806469	0.13152541172787408	1.5128956683647465	10.0	1.0	False	False										SMURF2	-
chr17	ENSG00000108854.11	62683313	-0.000261481983496786	0.00558315802915749	False	False	62683330	GTTTTT	AAAAAC	-0.09359411411438832	0.06186422241234388	0.13152541172787408	4.0	1.5128956683647465	0.13152541172787408	1.5128956683647465	10.0	1.0	True	False	62704212.0	0.3980941478363563	0.5626527808271115	chr17:62704212						SMURF2	-
chr17	ENSG00000108854.11	62712090	0.0167732425769838	0.0318549480730362	False	False	62712164	CCCTCT	AGAGGG	0.08948906526691645	0.06553118642902052	0.17339432453679132	32.0	1.3655950722614443	0.13152541172787408	1.5128956683647465	10.0	1.0	False	False										SMURF2	-
chr17	ENSG00000108854.11	62730672	6.2675637391582e-05	0.00283778869923692	False	False	62730715	AAC	GTT	0.029112719728651888	0.06247350843401301	0.6416110023430872	7.0	0.466001037214068	0.13152541172787408	1.5128956683647465	10.0	1.0	False	False										SMURF2	-
chr17	ENSG00000258890.2	62519685	-0.00163384845346943	0.0216376464388063	False	False	62519703	A	T	0.0258287837729272	0.0667930196419992	0.6993462661785506	39.0	0.38669884834322055	0.04069067747481571	2.059207247336666	4.0	0.3498323025393872	False	False										CEP95	+
chr17	ENSG00000258890.2	62528252	0.0029721415929220897	0.0199942323675812	False	False	62528263	T	A	0.0323201990238821	0.06738476374640913	0.631962287456647	43.0	0.4796366007234745	0.04069067747481571	2.059207247336666	4.0	0.3498323025393872	False	False										CEP95	+
chr17	ENSG00000258890.2	62534700	0.0037160452820915396	0.020514690905563	False	False	62534744	AGAT	ATCT	0.01274972421436575	0.06261733909253286	0.8388180765828545	8.0	0.2036133185973429	0.04069067747481571	2.059207247336666	4.0	0.3498323025393872	False	False										CEP95	+
chr17	ENSG00000214708.4	30557963	-0.0165372709579265	0.0366803476878147	False	False	30557973	A	T										False	False										AC090616.2	-
chr17	ENSG00000214708.4	30528921	0.0332217186759683	0.0428363749357383	True	False	30528950	GTTT	AAAC										False	False										AC090616.2	-
chr17	ENSG00000108691.5	32485946	0.000776169314636453	0.0266221434646057	False	False	32485978	AC	GT	-0.06652477130136109	0.0659354737770028	0.3140694851530264	34.0	1.008937488283641	0.3030808500012632	1.0319503217846653	13.0	1.0	False	False										CCL2	+
chr17	ENSG00000108691.5	32499015	-0.00322837196499868	0.0229538155605815	False	False	32499038	GTTTT	AAAAC	-0.053400838406005416	0.06657154381924718	0.42330848574379465	38.0	0.8021571281416814	0.3030808500012632	1.0319503217846653	13.0	1.0	False	False										CCL2	+
chr17	ENSG00000108691.5	32505153	-0.01199462868733	0.0234542350228484	False	False	32505185	AAAC	GTTT	-0.023175502465638327	0.061881820877514024	0.7083273159242396	2.0	0.3745122903139976	0.3030808500012632	1.0319503217846653	13.0	1.0	False	False										CCL2	+
chr17	ENSG00000108691.5	32527677	-0.0142935460637326	0.0290997622431813	False	False	32527713	ATTT	AAAT	-0.06474204861556589	0.06273756328075981	0.3030808500012632	10.0	1.0319503217846653	0.3030808500012632	1.0319503217846653	13.0	1.0	True	False	32513478.0	0.6228411389077902	0.7480600962374608	chr17:32513478						CCL2	+
chr17	ENSG00000108691.5	32552270	-0.0010644964157578301	0.0241497730815042	False	False	32552297	AC	GT	0.05520747912094159	0.06379022170121568	0.3876365097158818	18.0	0.8654536329960658	0.3030808500012632	1.0319503217846653	13.0	1.0	False	False										CCL2	+
chr17	ENSG00000108691.5	32561027	-0.00265204636032464	0.0202160936838363	False	False	32561057	AC	GT	-0.04891863608134305	0.06420547359084386	0.44685707159804	21.0	0.7619075655929619	0.3030808500012632	1.0319503217846653	13.0	1.0	False	False										CCL2	+
chr17	ENSG00000108691.5	32596479	0.0235339000539072	0.0330190374025715	True	False	32596534	AC	GT	0.05266916055348267	0.06810477425898917	0.4401618163915607	48.0	0.7733548951089997	0.3030808500012632	1.0319503217846653	13.0	1.0	False	False										CCL2	+
chr17	ENSG00000108691.5	32601831	-0.00224969016617175	0.0225930180405776	False	False	32601922	AAGGAG	CCTTCT	0.041123275751647585	0.06911293289782322	0.5524766861119843	54.0	0.5950156363996933	0.3030808500012632	1.0319503217846653	13.0	1.0	False	False										CCL2	+
chr17	ENSG00000108691.5	32602304	0.000491548857332561	0.0189230807854702	False	False	32602318	T	A	0.01381606963584746	0.06213104584659401	0.8242012532292904	4.0	0.22236982248713988	0.3030808500012632	1.0319503217846653	13.0	1.0	False	False										CCL2	+
chr17	ENSG00000108691.5	32653175	-0.000636408919322028	0.0189204002570144	False	False	32653214	AAGG	CCTT	0.0013613335991889714	0.0627455223728189	0.982707402753175	9.0	0.02169610751027384	0.3030808500012632	1.0319503217846653	13.0	1.0	False	False										CCL2	+
chr17	ENSG00000108691.5	32654733	0.00215527638005933	0.021677418897012003	False	False	32654770	GT	AC	0.0117441093726998	0.06508996628835872	0.8569707268943509	27.0	0.18042887471582886	0.3030808500012632	1.0319503217846653	13.0	1.0	False	False										CCL2	+
chr17	ENSG00000108691.5	32659363	-0.0171019126843799	0.0307506146027465	False	False	32659374	T	A	0.02227860163926153	0.06866323560755819	0.7459083054201325	51.0	0.32446186728796084	0.3030808500012632	1.0319503217846653	13.0	1.0	False	False										CCL2	+
chr17	ENSG00000108691.5	32682353	0.0107096952508656	0.0244579743466016	False	False	32682369	T	A	0.02988198078417212	0.0683280660724288	0.6623123377775217	49.0	0.4373309900575374	0.3030808500012632	1.0319503217846653	13.0	1.0	False	False										CCL2	+
chr17	ENSG00000108688.7	32499015	0.0533781085419843	0.072660310856646	True	False	32499038	GTTTT	AAAAC										False	False										CCL7	+
chr17	ENSG00000108688.7	32505153	-0.00256839598488885	0.0371357695098886	False	False	32505185	AAAC	GTTT										False	False										CCL7	+
chr17	ENSG00000108688.7	32527677	-0.00918454669976467	0.0350869587226425	False	False	32527713	ATTT	AAAT										False	False										CCL7	+
chr17	ENSG00000108688.7	32552270	-0.009219541871824291	0.0377673999315808	False	False	32552297	AC	GT										False	False										CCL7	+
chr17	ENSG00000108688.7	32561027	-0.00728516357183783	0.0363468863817275	False	False	32561057	AC	GT										False	False										CCL7	+
chr17	ENSG00000108688.7	32596479	0.00139102956511528	0.0331026551078953	False	False	32596534	AC	GT										False	False										CCL7	+
chr17	ENSG00000108688.7	32601831	-0.00456347279452503	0.035177003420935	False	False	32601922	AAGGAG	CCTTCT										False	False										CCL7	+
chr17	ENSG00000108688.7	32602304	-0.0037920929957433	0.0351668076329844	False	False	32602318	T	A										False	False										CCL7	+
chr17	ENSG00000108688.7	32653175	0.00896306823972878	0.0395384917400407	False	False	32653214	AAGG	CCTT										False	False										CCL7	+
chr17	ENSG00000108688.7	32654733	0.0213837872114296	0.0447673177247283	False	False	32654770	GT	AC										False	False										CCL7	+
chr17	ENSG00000108688.7	32659363	0.00806357306619995	0.0365440925170402	False	False	32659374	T	A										False	False										CCL7	+
chr17	ENSG00000108688.7	32682353	5.2200231591490895e-06	0.0357429335175215	False	False	32682369	T	A										False	False										CCL7	+
chr17	ENSG00000108688.7	32695677	0.0020025804302432697	0.0371419355185281	False	False	32695712	ATTC	AATG										False	False										CCL7	+
chr17	ENSG00000172156.3	32527677	-0.00110145797617377	0.0239974552727612	False	False	32527713	ATTT	AAAT	0.04983656770209429	0.06279133888688943	0.4281223685231075	10.0	0.7936853805883722	0.1177529815934638	1.569497256999999	13.0	1.0	False	False										CCL11	+
chr17	ENSG00000172156.3	32552270	0.0291234711236205	0.0452794594875792	True	False	32552297	AC	GT	0.06834524671004158	0.06373826990128259	0.28464953767818685	18.0	1.0722796024412686	0.1177529815934638	1.569497256999999	13.0	1.0	False	False										CCL11	+
chr17	ENSG00000172156.3	32561027	-0.00920341299971579	0.0251880304131823	False	False	32561057	AC	GT	-0.00585619559352604	0.06428133235996107	0.9274864406761072	21.0	0.09110258575122021	0.1177529815934638	1.569497256999999	13.0	1.0	False	False										CCL11	+
chr17	ENSG00000172156.3	32596479	-0.0013777349343443	0.0226482511901603	False	False	32596534	AC	GT	-0.013220235251399166	0.06819347392154107	0.8464656896373761	48.0	0.19386364253285437	0.1177529815934638	1.569497256999999	13.0	1.0	False	False										CCL11	+
chr17	ENSG00000172156.3	32601831	0.00460065404573583	0.0269933797467028	False	False	32601922	AAGGAG	CCTTCT	0.07372694556233989	0.06898319390011247	0.2864076215658644	54.0	1.0687667733839108	0.1177529815934638	1.569497256999999	13.0	1.0	False	False										CCL11	+
chr17	ENSG00000172156.3	32602304	-0.0110225743644404	0.0388788470637802	False	False	32602318	T	A	-0.09706332712700358	0.0618435786963619	0.1177529815934638	4.0	1.569497256999999	0.1177529815934638	1.569497256999999	13.0	1.0	True	False	32530066.0	0.6529850280731121	0.7719012645417218	chr17:32530066						CCL11	+
chr17	ENSG00000172156.3	32653175	0.00528335848339093	0.0224427626122547	False	False	32653214	AAGG	CCTT	0.010346385589474646	0.0627422220390588	0.8691514295773937	9.0	0.16490307887141342	0.1177529815934638	1.569497256999999	13.0	1.0	False	False										CCL11	+
chr17	ENSG00000172156.3	32654733	-0.00206628889778977	0.020825018477996997	False	False	32654770	GT	AC	-0.018724954486188567	0.06508304265332708	0.7738222533022179	27.0	0.2877086522510843	0.1177529815934638	1.569497256999999	13.0	1.0	False	False										CCL11	+
chr17	ENSG00000172156.3	32659363	0.004782940697335729	0.0234678894817909	False	False	32659374	T	A	0.051771371826625626	0.06858817919839312	0.4511978094302126	51.0	0.7548147863333062	0.1177529815934638	1.569497256999999	13.0	1.0	False	False										CCL11	+
chr17	ENSG00000172156.3	32682353	0.0052744723606316	0.0230946615746018	False	False	32682369	T	A	0.042927305922169916	0.06829557963851039	0.5303128411871143	49.0	0.6285517474100789	0.1177529815934638	1.569497256999999	13.0	1.0	False	False										CCL11	+
chr17	ENSG00000172156.3	32695677	0.0020194491009791603	0.0214864812876963	False	False	32695712	ATTC	AATG	-0.03067614191511865	0.06175113109936042	0.6197674443581758	1.0	0.4967705266120441	0.1177529815934638	1.569497256999999	13.0	1.0	False	False										CCL11	+
chr17	ENSG00000172156.3	32708678	-0.0005786549710671629	0.0219558752012554	False	False	32708706	AAAT	ATTT	-0.004937662263240853	0.0663715220594694	0.9407621681239312	36.0	0.07439429005133662	0.1177529815934638	1.569497256999999	13.0	1.0	False	False										CCL11	+
chr17	ENSG00000172156.3	32710075	-0.00300772827618987	0.0242178654589134	False	False	32710125	CT	AG	-0.035997755726455166	0.06245949192222312	0.5648933549806124	7.0	0.5763376328978294	0.1177529815934638	1.569497256999999	13.0	1.0	False	False										CCL11	+
chr17	ENSG00000108700.4	32552270	-0.0108141626514853	0.0233585858555998	False	False	32552297	AC	GT	-0.06397318396078948	0.06375679017007918	0.3166607411721413	18.0	1.0033940508945485	0.06871192175632483	1.8294851058420036	15.0	1.0	False	False										CCL8	+
chr17	ENSG00000108700.4	32561027	-0.00570261721717954	0.0230282104890485	False	False	32561057	AC	GT	-0.07479202073808436	0.06410238948221994	0.2444562773318235	21.0	1.1667587018550907	0.06871192175632483	1.8294851058420036	15.0	1.0	False	False										CCL8	+
chr17	ENSG00000108700.4	32596479	-0.0208578819366207	0.0367249354245342	False	False	32596534	AC	GT	-0.12380986437846075	0.06767470474785768	0.06871192175632483	48.0	1.8294851058420036	0.06871192175632483	1.8294851058420036	15.0	1.0	True	False	32614848.0	0.12469081803512955	0.29472375171939713	chr17:32614848						CCL8	+
chr17	ENSG00000108700.4	32601831	-0.0188933256778803	0.0302388159444381	True	False	32601922	AAGGAG	CCTTCT	-0.10666296554302623	0.06877683945113996	0.12244914862816228	54.0	1.5508558752369117	0.06871192175632483	1.8294851058420036	15.0	1.0	False	False										CCL8	+
chr17	ENSG00000108700.4	32602304	0.015510040266770001	0.0267690694472137	False	False	32602318	T	A	0.030854726653667838	0.062107391916489625	0.6197540676581716	4.0	0.4967963667699247	0.06871192175632483	1.8294851058420036	15.0	1.0	False	False										CCL8	+
chr17	ENSG00000108700.4	32653175	-0.0201773815500978	0.0374084938413584	False	False	32653214	AAGG	CCTT	-0.07211307031555371	0.06258222009490033	0.25028393774138424	9.0	1.1522932584718264	0.06871192175632483	1.8294851058420036	15.0	1.0	False	False										CCL8	+
chr17	ENSG00000108700.4	32654733	0.0190712018317388	0.0312103414465201	False	False	32654770	GT	AC	0.07893866265959587	0.06489132661016232	0.22501933744450794	27.0	1.2164747861270209	0.06871192175632483	1.8294851058420036	15.0	1.0	False	False										CCL8	+
chr17	ENSG00000108700.4	32659363	-0.00830528458796721	0.022872973413249998	False	False	32659374	T	A	-0.03358964035755277	0.06864152629685293	0.6251007821185093	51.0	0.4893486810343957	0.06871192175632483	1.8294851058420036	15.0	1.0	False	False										CCL8	+
chr17	ENSG00000108700.4	32682353	-0.008279533594799859	0.0252751836226949	False	False	32682369	T	A	-0.08971149566685868	0.0680829568043327	0.18901996025720788	49.0	1.3176791942906565	0.06871192175632483	1.8294851058420036	15.0	1.0	False	False										CCL8	+
chr17	ENSG00000108700.4	32695677	0.00142745046353948	0.0194936207656825	False	False	32695712	ATTC	AATG	-0.031097154233974408	0.0617503273471111	0.6149691773026877	1.0	0.503594969775156	0.06871192175632483	1.8294851058420036	15.0	1.0	False	False										CCL8	+
chr17	ENSG00000108700.4	32708678	-0.00812289293403071	0.0257576531413353	False	False	32708706	AAAT	ATTT	-0.07684018092216398	0.06617609622723289	0.2468016509361232	36.0	1.1611470803341613	0.06871192175632483	1.8294851058420036	15.0	1.0	False	False										CCL8	+
chr17	ENSG00000108700.4	32710075	0.000766971907395537	0.021438308740419996	False	False	32710125	CT	AG	-0.018146190086503908	0.062489709021058014	0.7717553909311892	7.0	0.2903868552242568	0.06871192175632483	1.8294851058420036	15.0	1.0	False	False										CCL8	+
chr17	ENSG00000108700.4	32715595	-0.0135074040799562	0.0363690363720477	False	False	32715621	AAAAT	ATTTT	-0.10905284820970274	0.06141174628104633	0.07693228867322463	1.0	1.775765302465597	0.06871192175632483	1.8294851058420036	15.0	1.0	False	False										CCL8	+
chr17	ENSG00000108700.4	32719704	-0.009175432517901259	0.0256863353985044	False	False	32719734	GT	AC	-0.09155809671125197	0.06374954564050919	0.15222182489037372	19.0	1.4362156748152888	0.06871192175632483	1.8294851058420036	15.0	1.0	False	False										CCL8	+
chr17	ENSG00000108700.4	32740713	-0.00095852157726932	0.0224760677791615	False	False	32740764	GT	AC	-0.013385061525433268	0.06636638526448993	0.8403441134337981	36.0	0.20168435378979566	0.06871192175632483	1.8294851058420036	15.0	1.0	False	False										CCL8	+
chr17	ENSG00000181374.3	32596479	-0.000857168728900689	0.0193817783355851	False	False	32596534	AC	GT	-0.0223083668373394	0.06818246165984028	0.7438453215102815	48.0	0.32718629240221625	0.12600838170434886	1.5360859791444417	19.0	1.0	False	False										CCL13	+
chr17	ENSG00000181374.3	32601831	0.004644541149030229	0.0210601710486402	False	False	32601922	AAGGAG	CCTTCT	0.04687143981625934	0.06909542213107563	0.4982950511992187	54.0	0.6783581078257707	0.12600838170434886	1.5360859791444417	19.0	1.0	False	False										CCL13	+
chr17	ENSG00000181374.3	32602304	0.0206141228509945	0.0326013957657346	False	False	32602318	T	A	-0.0002726266552523804	0.06213697429094541	0.996502661456468	4.0	0.004387510952429937	0.12600838170434886	1.5360859791444417	19.0	1.0	False	False										CCL13	+
chr17	ENSG00000181374.3	32653175	-0.0385176599178643	0.0352985181789774	True	False	32653214	AAGG	CCTT	-0.08871222128095113	0.0624981934162648	0.15699783529431194	9.0	1.4194365697915403	0.12600838170434886	1.5360859791444417	19.0	1.0	False	False										CCL13	+
chr17	ENSG00000181374.3	32654733	0.041212339172859	0.0394032268056845	False	False	32654770	GT	AC	0.09154314947607403	0.06482113106837198	0.15919585612428294	27.0	1.4122423963802209	0.12600838170434886	1.5360859791444417	19.0	1.0	False	False										CCL13	+
chr17	ENSG00000181374.3	32659363	-0.0229360445184386	0.033104460237864	False	False	32659374	T	A	-0.10491657303625576	0.06830123734004229	0.12600838170434886	51.0	1.5360859791444417	0.12600838170434886	1.5360859791444417	19.0	1.0	True	False	32782798.0	0.1384641300847026	0.30986509326709255	chr17:32782798						CCL13	+
chr17	ENSG00000181374.3	32682353	0.0118101493283431	0.024995437501275	False	False	32682369	T	A	0.06386489314236765	0.0682190423241617	0.3502388635506664	49.0	0.936173991403982	0.12600838170434886	1.5360859791444417	19.0	1.0	False	False										CCL13	+
chr17	ENSG00000181374.3	32695677	0.00191689888596463	0.0195437895475026	False	False	32695712	ATTC	AATG	-0.027747687401442518	0.06175641839634605	0.6535805338419967	1.0	0.44930855969270833	0.12600838170434886	1.5360859791444417	19.0	1.0	False	False										CCL13	+
chr17	ENSG00000181374.3	32708678	0.0114380151263512	0.0277306309404269	False	False	32708706	AAAT	ATTT	-0.0013507834996712186	0.06637227060795878	0.9837807515793464	36.0	0.020351624063758407	0.12600838170434886	1.5360859791444417	19.0	1.0	False	False										CCL13	+
chr17	ENSG00000181374.3	32710075	0.0031113147312452102	0.0257174227196072	False	False	32710125	CT	AG	-0.02504903118234877	0.0624803889869161	0.6888205754842097	7.0	0.4009102950302412	0.12600838170434886	1.5360859791444417	19.0	1.0	False	False										CCL13	+
chr17	ENSG00000181374.3	32715595	-0.00639208241359046	0.0218057856040667	False	False	32715621	AAAAT	ATTTT	-0.004683336973984424	0.06177952878524307	0.9396302902690294	1.0	0.07580726279516567	0.12600838170434886	1.5360859791444417	19.0	1.0	False	False										CCL13	+
chr17	ENSG00000181374.3	32719704	0.0011777812618225	0.0184362949044319	False	False	32719734	GT	AC	-0.007836858651447981	0.06401647404669213	0.902667638779308	19.0	0.12241940481964	0.12600838170434886	1.5360859791444417	19.0	1.0	False	False										CCL13	+
chr17	ENSG00000181374.3	32740713	0.0049054047003267	0.0201253595488517	False	False	32740764	GT	AC	0.014283205441908198	0.06636556050642325	0.8297889257697859	36.0	0.21522014329293254	0.12600838170434886	1.5360859791444417	19.0	1.0	False	False										CCL13	+
chr17	ENSG00000181374.3	32748588	-0.00200942584577417	0.0194965601736107	False	False	32748598	T	A	-0.017246862580177463	0.06467500166122339	0.7899534303602773	24.0	0.26666968901707827	0.12600838170434886	1.5360859791444417	19.0	1.0	False	False										CCL13	+
chr17	ENSG00000181374.3	32755032	-0.00465735358343686	0.0211557131110655	False	False	32755061	CCCT	AGGG	-0.03444365315328368	0.06505583113162502	0.5969926642938423	27.0	0.5294475922318959	0.12600838170434886	1.5360859791444417	19.0	1.0	False	False										CCL13	+
chr17	ENSG00000181374.3	32760102	-0.0064243893404822795	0.0222718043331456	False	False	32760112	A	T	-0.0071112562136692046	0.06835686423479588	0.9172419086753776	49.0	0.1040313404260774	0.12600838170434886	1.5360859791444417	19.0	1.0	False	False										CCL13	+
chr17	ENSG00000181374.3	32760204	0.0106256903880136	0.0248319943554065	False	False	32760215	T	A	0.057435789880981226	0.06808685048885607	0.3998492155649375	48.0	0.8435665546078075	0.12600838170434886	1.5360859791444417	19.0	1.0	False	False										CCL13	+
chr17	ENSG00000181374.3	32767907	-0.00757807406031805	0.0214376931481208	False	False	32767967	AC	GT	-0.043053982081200766	0.06545143187143616	0.5113157026933484	30.0	0.6578004613523217	0.12600838170434886	1.5360859791444417	19.0	1.0	False	False										CCL13	+
chr17	ENSG00000181374.3	32781999	0.007864824784114521	0.0242073921916506	False	False	32782009	A	T	-0.018010062718420216	0.06298386155226791	0.7751534312989709	11.0	0.2859472613230351	0.12600838170434886	1.5360859791444417	19.0	1.0	False	False										CCL13	+
chr17	ENSG00000185128.11	36197746	0.014926116542005	0.0282754262850803	False	False	36197778	A	T	0.11189708953581654	0.06890207102201053	0.10588986018655014	55.0	1.624001831527987	0.03904586062178873	2.074439225522002	2.0	0.20344017641989892	False	False										TBC1D3F	+
chr17	ENSG00000128422.11	39709050	0.00695153238773735	0.0236652736453234	False	False	39709088	AC	GT	-0.026477103116892917	0.06247808875325745	0.6720804987016047	7.0	0.42378221941868327	0.04879801511776599	1.9797172471990283	10.0	0.7627057778257194	False	False										KRT17	-
chr17	ENSG00000128422.11	39750919	0.00497718489327823	0.0242066757239613	False	False	39750976	ATGG	ATCC	-0.03626534245923471	0.06477773326246583	0.5761132412408472	25.0	0.5598427211445502	0.04879801511776599	1.9797172471990283	10.0	0.7627057778257194	False	False										KRT17	-
chr17	ENSG00000128422.11	39805937	-1.74085116026889e-05	0.0207858248648725	False	False	39805955	AC	GT	0.015255488722067185	0.06237102708552829	0.8069671005344643	6.0	0.24459255258291004	0.04879801511776599	1.9797172471990283	10.0	0.7627057778257194	False	False										KRT17	-
chr17	ENSG00000128422.11	39828017	-0.0154961311651315	0.037758132217986004	False	False	39828038	AAT	ATT	-0.026628549579000918	0.06284716766558565	0.6721422340647659	10.0	0.4237032561386595	0.04879801511776599	1.9797172471990283	10.0	0.7627057778257194	False	False										KRT17	-
chr17	ENSG00000128422.11	39830220	0.0389051167654761	0.0372123604023205	False	False	39830261	GTTTTT	AAAAAC	0.08633438057711537	0.06251130211921062	0.16846196198741625	9.0	1.381100339462991	0.04879801511776599	1.9797172471990283	10.0	0.7627057778257194	False	False										KRT17	-
chr17	ENSG00000128422.11	39833975	-0.0103319652042878	0.0248693765657736	False	False	39834032	AGAT	ATCT	-0.03864481776738863	0.06632275169452477	0.5606883309563786	36.0	0.5826781425683658	0.04879801511776599	1.9797172471990283	10.0	0.7627057778257194	False	False										KRT17	-
chr17	ENSG00000128422.11	39842977	-0.0012479950028102	0.0216337371595692	False	False	39843040	AT	AT	0.019493661161659653	0.06802845255692222	0.7747303511216551	47.0	0.28655158876866266	0.04879801511776599	1.9797172471990283	10.0	0.7627057778257194	False	False										KRT17	-
chr17	ENSG00000128422.11	39859172	0.0043659260013998395	0.0222826572014219	False	False	39859203	GTTTT	AAAAC	0.0644756531510861	0.062248494431209375	0.30127908832635764	6.0	1.0357785154520958	0.04879801511776599	1.9797172471990283	10.0	0.7627057778257194	False	False										KRT17	-
chr17	ENSG00000128422.11	39865789	-0.0196854654333863	0.0264143908542621	False	False	39865808	GTTT	AAAC	-0.056797764554552474	0.06191725290634036	0.3598265278146302	3.0	0.9173172563141339	0.04879801511776599	1.9797172471990283	10.0	0.7627057778257194	False	False										KRT17	-
chr17	ENSG00000186832.4	39709050	0.0659108511933394	0.0396631905880724	False	False	39709088	AC	GT	0.12315241523391897	0.062024235517194375	0.0481498365356955	7.0	1.9855531343031003	0.031013696082344038	2.1687730498763456	10.0	0.5533129227940078	False	False										KRT16	-
chr17	ENSG00000186832.4	39750919	0.0690644475651506	0.0503042252188184	False	False	39750976	ATGG	ATCC	0.0950232552496241	0.06452706359981167	0.14217718174518504	25.0	1.4726108697421254	0.031013696082344038	2.1687730498763456	10.0	0.5533129227940078	False	False										KRT16	-
chr17	ENSG00000186832.4	39805937	0.00269496692636152	0.0196781154623155	False	False	39805955	AC	GT	0.0009836170681458405	0.0623782559795982	0.9874312421970756	6.0	0.015768588792664354	0.031013696082344038	2.1687730498763456	10.0	0.5533129227940078	False	False										KRT16	-
chr17	ENSG00000186832.4	39828017	-0.007299323210542909	0.0212044455475572	False	False	39828038	AAT	ATT	-0.020809470883550358	0.06285584756259699	0.740868226246086	10.0	0.33106658633194924	0.031013696082344038	2.1687730498763456	10.0	0.5533129227940078	False	False										KRT16	-
chr17	ENSG00000186832.4	39830220	0.0038525894923436103	0.0199779669396065	False	False	39830261	GTTTTT	AAAAAC	0.009398181351754485	0.06274280942542804	0.8810499749232257	9.0	0.1497889788139714	0.031013696082344038	2.1687730498763456	10.0	0.5533129227940078	False	False										KRT16	-
chr17	ENSG00000186832.4	39833975	0.00983552165737973	0.0292719977122981	False	False	39834032	AGAT	ATCT	0.06204822627269944	0.06624444179548017	0.3499311738246035	36.0	0.9366555833357926	0.031013696082344038	2.1687730498763456	10.0	0.5533129227940078	False	False										KRT16	-
chr17	ENSG00000186832.4	39842977	-0.00485901886179242	0.0193919554902762	False	False	39843040	AT	AT	-0.08269464838342469	0.06780833538598517	0.22397112617558845	47.0	1.2195351487793087	0.031013696082344038	2.1687730498763456	10.0	0.5533129227940078	False	False										KRT16	-
chr17	ENSG00000186832.4	39859172	-0.0021743787244698103	0.0186974002995854	False	False	39859203	GTTTT	AAAAC	0.014272750224154402	0.062371932247604525	0.8191807805088364	6.0	0.22883290143223944	0.031013696082344038	2.1687730498763456	10.0	0.5533129227940078	False	False										KRT16	-
chr17	ENSG00000186832.4	39865789	-0.00543556338194846	0.0195511451480545	False	False	39865808	GTTT	AAAC	-0.010100755400490422	0.062014203544905715	0.8707409393928615	3.0	0.16287809603450384	0.031013696082344038	2.1687730498763456	10.0	0.5533129227940078	False	False										KRT16	-
chr17	ENSG00000131473.12	40162161	0.00586892936570665	0.0207186103122409	False	False	40162207	AAAG	CTTT	0.05559394565138424	0.0624033412944732	0.3738295673753588	7.0	0.8908809127550348	0.06519516905383634	1.8519374032627935	22.0	1.0	False	False										ACLY	-
chr17	ENSG00000131473.12	40166593	-0.00286348294494994	0.0254483421072977	False	False	40166626	T	A	-0.055019426443583284	0.06747138282988095	0.4157016957740528	44.0	0.8154483298838943	0.06519516905383634	1.8519374032627935	22.0	1.0	False	False										ACLY	-
chr17	ENSG00000131473.12	39936959	0.00276438237283023	0.0195353739766093	False	False	39936970	A	T	0.009620825881916557	0.06803823270607134	0.8876831934906197	47.0	0.14140323020262766	0.06519516905383634	1.8519374032627935	22.0	1.0	False	False										ACLY	-
chr17	ENSG00000131473.12	39945673	-0.0116594740834643	0.0246227721301139	False	False	39945708	GT	AC	-0.061232368708170885	0.06402965481372969	0.3398647200555669	20.0	0.9563126474178807	0.06519516905383634	1.8519374032627935	22.0	1.0	False	False										ACLY	-
chr17	ENSG00000131473.12	39946952	-0.0115457393492849	0.025593886755262994	False	False	39946973	AC	GT	0.012222592114545764	0.0631147253716047	0.8466012901895896	12.0	0.19365674242551176	0.06519516905383634	1.8519374032627935	22.0	1.0	False	False										ACLY	-
chr17	ENSG00000131473.12	39947718	0.0183858464532331	0.0525197563040646	False	False	39947743	T	A						0.06519516905383634	1.8519374032627935	22.0	1.0	False	False										ACLY	-
chr17	ENSG00000131473.12	39947888	-0.0265885953377895	0.036307037205371	False	False	39947905	T	A	-0.11475284212464718	0.06270247792508281	0.0684183999492808	12.0	1.8301165427904518	0.06519516905383634	1.8519374032627935	22.0	1.0	False	False										ACLY	-
chr17	ENSG00000131473.12	39953016	-0.0681636482532918	0.0457769716380999	False	False	39953061	GTTT	AAAC	-0.04480120509849884	0.06268257905208569	0.4754314271299569	9.0	0.7147313619829134	0.06519516905383634	1.8519374032627935	22.0	1.0	False	False										ACLY	-
chr17	ENSG00000131473.12	39954115	0.0600886945067595	0.0723576436774399	False	False	39954136	T	A						0.06519516905383634	1.8519374032627935	22.0	1.0	False	False										ACLY	-
chr17	ENSG00000131473.12	39961543	0.00378549334672465	0.0218752857706654	False	False	39961563	AAAC	GTTT	0.04663020553492756	0.06231043232387501	0.4549314897117063	6.0	0.7483531055049448	0.06519516905383634	1.8519374032627935	22.0	1.0	False	False										ACLY	-
chr17	ENSG00000131473.12	39972040	-0.00306247746942955	0.0248307256634882	False	False	39972052	A	T	-0.044521161473480335	0.06877457737964719	0.5181096942076631	52.0	0.6473491102346738	0.06519516905383634	1.8519374032627935	22.0	1.0	False	False										ACLY	-
chr17	ENSG00000131473.12	39982464	-0.11470398403817698	0.0482675060045145	False	False	39982490	CTTT	AAAG	-0.10416335918088283	0.06690135896069689	0.1209086446596297	42.0	1.5569692574118945	0.06519516905383634	1.8519374032627935	22.0	1.0	False	False										ACLY	-
chr17	ENSG00000131473.12	39996132	0.0588154119744997	0.0592711044825764	False	False	39996148	T	A	0.05557675189053821	0.06793621820315543	0.4142173235121683	47.0	0.8180725003611821	0.06519516905383634	1.8519374032627935	22.0	1.0	False	False										ACLY	-
chr17	ENSG00000131473.12	39999189	0.0334143874958539	0.0350946087405835	False	False	39999209	A	T	0.008548711765496115	0.06495460665938095	0.8954039943588781	26.0	0.13161055397233296	0.06519516905383634	1.8519374032627935	22.0	1.0	False	False										ACLY	-
chr17	ENSG00000131473.12	40000479	0.15699329845215002	0.0536414702470444	False	False	40000500	T	A	0.08074703533209407	0.06781920124032242	0.2351088183403084	47.0	1.1906220341044846	0.06519516905383634	1.8519374032627935	22.0	1.0	False	False										ACLY	-
chr17	ENSG00000131473.12	40031660	-0.11551945323845599	0.0404213406446048	False	False	40031722	CCCTCT	AGAGGG	-0.10898503477171494	0.0636371071187387	0.08805616583127386	19.0	1.7126019661510195	0.06519516905383634	1.8519374032627935	22.0	1.0	False	False										ACLY	-
chr17	ENSG00000131473.12	40056616	-0.0009178963435316301	0.0206029930297737	False	False	40056648	A	T	-0.003025256990829655	0.06362818512728169	0.9621165986508878	16.0	0.047545863280210446	0.06519516905383634	1.8519374032627935	22.0	1.0	False	False										ACLY	-
chr17	ENSG00000131473.12	40081282	0.117193540301437	0.0389217434213897	True	True	40081304	ATT	AAT	0.07054888112802614	0.06308796574217893	0.2645284603338122	13.0	1.1182621011483818	0.06519516905383634	1.8519374032627935	22.0	1.0	False	False										ACLY	-
chr17	ENSG00000131473.12	40086119	-0.11345289239934901	0.0420017023111308	False	False	40086139	GT	AC	-0.11542423407088365	0.062326207067002426	0.06519516905383634	9.0	1.8519374032627935	0.06519516905383634	1.8519374032627935	22.0	1.0	True	False	40158164.0	0.02365899281144947	0.1516399164904292	chr17:40158164						ACLY	-
chr17	ENSG00000131473.12	40088163	-0.0108142772746728	0.0265270793286436	False	False	40088194	GTT	AAC	0.0111041943591611	0.06201354370891132	0.8580294222029516	3.0	0.17906079374021375	0.06519516905383634	1.8519374032627935	22.0	1.0	False	False										ACLY	-
chr17	ENSG00000131473.12	40088786	0.0129584051500879	0.024465954474477	False	False	40088810	GTTT	AAAC	0.06671486908142085	0.06607907033361986	0.3137467809173161	35.0	1.0096217871194462	0.06519516905383634	1.8519374032627935	22.0	1.0	False	False										ACLY	-
chr17	ENSG00000131473.12	40105672	-0.0935542545987757	0.0501773370816097	False	False	40105707	AG	CT	-0.04072465253416948	0.06574058629879244	0.5362139653887554	32.0	0.619475043150285	0.06519516905383634	1.8519374032627935	22.0	1.0	False	False										ACLY	-
chr17	ENSG00000131473.12	40128480	-0.00949374833989938	0.0245739419383269	False	False	40128496	T	A	-0.07656426740398746	0.06490338037202407	0.23932113451660506	27.0	1.1796653265996864	0.06519516905383634	1.8519374032627935	22.0	1.0	False	False										ACLY	-
chr17	ENSG00000131473.12	40134978	-0.00642543797648867	0.0287857951254201	False	False	40135009	A	T	-0.0918854298165085	0.06855160535063322	0.18156220296236347	52.0	1.3403833410833428	0.06519516905383634	1.8519374032627935	22.0	1.0	False	False										ACLY	-
chr17	ENSG00000108798.4	47213881	3.541145303845329e-05	0.0185099796600393	False	False	47213923	ATTT	AAAT	0.031562067045751686	0.06520030792003388	0.6287809703336269	28.0	0.48407849675283077	0.04507310535519976	2.0143653405792707	12.0	0.8193028913606006	False	False										ABI3	+
chr17	ENSG00000108798.4	47216602	-0.0263733984181752	0.0357299628383996	False	False	47216617	T	A	-0.11323967571718302	0.06386895079290264	0.07748647910672055	21.0	1.7730004064786773	0.04507310535519976	2.0143653405792707	12.0	0.8193028913606006	False	False										ABI3	+
chr17	ENSG00000108798.4	47225212	0.004017620531065321	0.0203490714708282	False	False	47225228	GT	AC	0.033336805123763226	0.06519654923070757	0.6096016599402694	28.0	0.5113277545686665	0.04507310535519976	2.0143653405792707	12.0	0.8193028913606006	False	False										ABI3	+
chr17	ENSG00000108798.4	47275592	-0.00047774464089421503	0.022835286091028	False	False	47275602	A	T	0.0009924829069676599	0.06711557246620951	0.9882148577088956	41.0	0.014787669545206404	0.04507310535519976	2.0143653405792707	12.0	0.8193028913606006	False	False										ABI3	+
chr17	ENSG00000108798.4	47277279	-0.00129006784541741	0.0220563736085617	False	False	47277307	A	T	0.019357954285563646	0.06427038923373428	0.7635240278286461	21.0	0.3011955352435151	0.04507310535519976	2.0143653405792707	12.0	0.8193028913606006	False	False										ABI3	+
chr17	ENSG00000108798.4	47295971	0.00285141272968113	0.0220226003713867	False	False	47295982	T	A	-0.011049274531691522	0.06696086513618389	0.8690848636071881	40.0	0.1650109285359395	0.04507310535519976	2.0143653405792707	12.0	0.8193028913606006	False	False										ABI3	+
chr17	ENSG00000108798.4	47319332	0.0110063706645184	0.0246883258080052	False	False	47319366	AC	GT	0.05965313663364849	0.06539551189105071	0.36261150082330107	30.0	0.9121900709796561	0.04507310535519976	2.0143653405792707	12.0	0.8193028913606006	False	False										ABI3	+
chr17	ENSG00000108798.4	47320811	0.0357636974843568	0.0354267516643483	False	False	47320821	T	A	0.07701773105290291	0.06661685051684227	0.2488596186715121	39.0	1.1561298748794955	0.04507310535519976	2.0143653405792707	12.0	0.8193028913606006	False	False										ABI3	+
chr17	ENSG00000108798.4	47332701	0.0392581050413324	0.0343626364234369	True	False	47332725	GT	AC	0.07849163033737024	0.0629247024874601	0.21341720150257704	12.0	1.2473897727686893	0.04507310535519976	2.0143653405792707	12.0	0.8193028913606006	False	False										ABI3	+
chr17	ENSG00000108798.4	47338354	-0.0169350714483419	0.025173462309229996	False	False	47338382	GT	AC	-0.043068978089986304	0.06331362184672862	0.4969792960723518	14.0	0.6802482125291914	0.04507310535519976	2.0143653405792707	12.0	0.8193028913606006	False	False										ABI3	+
chr17	ENSG00000108798.4	47349437	-0.007709294459722521	0.0207676476467918	False	False	47349466	GT	AC	-0.05541874951189249	0.0648571543735032	0.3937053230155262	26.0	0.8544739596921526	0.04507310535519976	2.0143653405792707	12.0	0.8193028913606006	False	False										ABI3	+
chr17	ENSG00000159217.5	47213881	0.0149260371082255	0.03993820525356	False	False	47213923	ATTT	AAAT	0.12248224240040287	0.06474165025590357	0.05973892457226127	28.0	1.891861605570274	0.01749760706112839	2.3950226084742208	20.0	0.604188743484997	False	False										IGF2BP1	+
chr17	ENSG00000159217.5	47216602	-0.0131821271892171	0.0294681117119175	False	False	47216617	T	A	-0.10146592303569013	0.06395067399481064	0.11390268725531395	21.0	1.5866278914265035	0.01749760706112839	2.3950226084742208	20.0	0.604188743484997	False	False										IGF2BP1	+
chr17	ENSG00000159217.5	47225212	5.82453248397604e-05	0.0269303815238442	False	False	47225228	GT	AC	-0.010400410580380642	0.06522927914116149	0.8734561063148252	28.0	0.15944389877241022	0.01749760706112839	2.3950226084742208	20.0	0.604188743484997	False	False										IGF2BP1	+
chr17	ENSG00000159217.5	47006364	-0.000346093882113663	0.0251582147807157	False	False	47006384	T	A	-0.06621549686621647	0.06224138738334591	0.28839522478380397	6.0	1.0638499501689116	0.01749760706112839	2.3950226084742208	20.0	0.604188743484997	False	False										IGF2BP1	+
chr17	ENSG00000159217.5	47013376	-0.0082714064658085	0.028985418013955	False	False	47013404	T	A	0.044450090242581515	0.0663067291645402	0.5033029168887575	36.0	0.6703707271139643	0.01749760706112839	2.3950226084742208	20.0	0.604188743484997	False	False										IGF2BP1	+
chr17	ENSG00000159217.5	47014824	-0.00047759303692245994	0.0264486891319045	False	False	47014841	AAT	ATT	0.061703798827049336	0.06178049888881915	0.3188367432331571	2.0	0.9987585069212884	0.01749760706112839	2.3950226084742208	20.0	0.604188743484997	False	False										IGF2BP1	+
chr17	ENSG00000159217.5	47015292	0.00519881495764129	0.0229633521395319	False	False	47015320	AAAT	ATTT	0.05463205365116251	0.06392283189402567	0.3935797845979628	19.0	0.8546563415984784	0.01749760706112839	2.3950226084742208	20.0	0.604188743484997	False	False										IGF2BP1	+
chr17	ENSG00000159217.5	47019050	0.00608278864624791	0.0261078327572568	False	False	47019061	T	A	0.07438809324129977	0.06914541573546583	0.28325358003627776	55.0	1.0758210425097623	0.01749760706112839	2.3950226084742208	20.0	0.604188743484997	False	False										IGF2BP1	+
chr17	ENSG00000159217.5	47054945	0.029349812345416	0.0417612583142411	False	False	47054985	GT	AC	0.13334003789353158	0.0629330300185581	0.03510513893468276	15.0	2.1187608137445695	0.01749760706112839	2.3950226084742208	20.0	0.604188743484997	False	False										IGF2BP1	+
chr17	ENSG00000159217.5	47060614	-0.0149795331113678	0.0379529322638406	False	False	47060626	T	A	-0.12130471812028835	0.06785378608992414	0.07523342649139954	49.0	1.7877369135972405	0.01749760706112839	2.3950226084742208	20.0	0.604188743484997	False	False										IGF2BP1	+
chr17	ENSG00000159217.5	47076450	0.0002964255439186	0.024360842273037	False	False	47076461	T	A	-0.025320613924439555	0.06724571228944219	0.7068776979802701	42.0	0.37653871246769405	0.01749760706112839	2.3950226084742208	20.0	0.604188743484997	False	False										IGF2BP1	+
chr17	ENSG00000159217.5	47078303	0.023182096508860002	0.0311604087068188	False	False	47078314	A	T	0.05819451843765599	0.06872616857179181	0.3980886844006798	52.0	0.8467592424691275	0.01749760706112839	2.3950226084742208	20.0	0.604188743484997	False	False										IGF2BP1	+
chr17	ENSG00000159217.5	47102676	0.0126868537290582	0.0469804975672784	False	False	47102719	GT	AC	0.12743177851540485	0.06961403593482413	0.06863435356905097	60.0	1.830547199342276	0.01749760706112839	2.3950226084742208	20.0	0.604188743484997	False	False										IGF2BP1	+
chr17	ENSG00000159217.5	47138000	-0.0042292235387778	0.0285894633641723	False	False	47138011	T	A	-0.0912875265385335	0.0672915888784251	0.1763062750832425	44.0	1.3565963898320423	0.01749760706112839	2.3950226084742208	20.0	0.604188743484997	False	False										IGF2BP1	+
chr17	ENSG00000159217.5	47140528	0.0240136273355903	0.0316314559647068	False	False	47140562	AAAT	ATTT	0.022680805725955287	0.06606486097859139	0.7316793346226145	34.0	0.3433111852502816	0.01749760706112839	2.3950226084742208	20.0	0.604188743484997	False	False										IGF2BP1	+
chr17	ENSG00000159217.5	47151200	0.0313156480444034	0.0343417357667885	True	False	47151220	AC	GT	0.015125445946128557	0.0627384026640647	0.8096817811904817	9.0	0.24108752062302835	0.01749760706112839	2.3950226084742208	20.0	0.604188743484997	False	False										IGF2BP1	+
chr17	ENSG00000159217.5	47161016	-0.00146171798976436	0.0207446456929376	False	False	47161047	GTTT	AAAC	-0.02319662795448247	0.06882431499036921	0.7364208719078262	52.0	0.337041174441452	0.01749760706112839	2.3950226084742208	20.0	0.604188743484997	False	False										IGF2BP1	+
chr17	ENSG00000159217.5	47165688	-0.000127429965977403	0.0210893626997291	False	False	47165748	AG	CT	0.002539917010841927	0.062257079819732414	0.9674890928682984	5.0	0.04079723973877906	0.01749760706112839	2.3950226084742208	20.0	0.604188743484997	False	False										IGF2BP1	+
chr17	ENSG00000159217.5	47184952	0.0037382929221513703	0.0233973639590811	False	False	47184992	AC	GT	0.040325162034723416	0.06531887206864467	0.537598554023963	29.0	0.6173585176477794	0.01749760706112839	2.3950226084742208	20.0	0.604188743484997	False	False										IGF2BP1	+
chr17	ENSG00000167080.4	47213881	-0.104045670918341	0.0609944592552416	False	False	47213923	ATTT	AAAT										False	False										B4GALNT2	+
chr17	ENSG00000167080.4	47216602	-0.026262527258652	0.0493499525697273	False	False	47216617	T	A										False	False										B4GALNT2	+
chr17	ENSG00000167080.4	47225212	-0.00132027684045604	0.0459467417208545	False	False	47225228	GT	AC										False	False										B4GALNT2	+
chr17	ENSG00000167080.4	47275592	0.190382967402675	0.0709671433493775	True	False	47275602	A	T										False	False										B4GALNT2	+
chr17	ENSG00000167080.4	47277279	0.20720485767370297	0.117957312270738	False	False	47277307	A	T										False	False										B4GALNT2	+
chr17	ENSG00000167080.4	47295971	0.14112171162907	0.0869406144409194	False	False	47295982	T	A										False	False										B4GALNT2	+
chr17	ENSG00000167080.4	47306326	0.0168903246755848	0.0410895708775595	False	False	47306354	AC	GT										False	False										B4GALNT2	+
chr17	ENSG00000167080.4	47319332	-0.0021679920127741603	0.0342342973911965	False	False	47319366	AC	GT										False	False										B4GALNT2	+
chr17	ENSG00000167080.4	47320811	-0.008747149216531509	0.0439069979257083	False	False	47320821	T	A										False	False										B4GALNT2	+
chr17	ENSG00000167080.4	47332701	0.0134113229951932	0.0390104061748373	False	False	47332725	GT	AC										False	False										B4GALNT2	+
chr17	ENSG00000167080.4	47338354	-0.011496781244982001	0.0388634878969136	False	False	47338382	GT	AC										False	False										B4GALNT2	+
chr17	ENSG00000167080.4	47138000	-0.00481916511262802	0.0348921268340578	False	False	47138011	T	A										False	False										B4GALNT2	+
chr17	ENSG00000167080.4	47140528	0.0172716266199568	0.042760554867912	False	False	47140562	AAAT	ATTT										False	False										B4GALNT2	+
chr17	ENSG00000167080.4	47151200	0.00703708819705585	0.0384609926362206	False	False	47151220	AC	GT										False	False										B4GALNT2	+
chr17	ENSG00000167080.4	47161016	-0.00405066604742562	0.035652307254936004	False	False	47161047	GTTT	AAAC										False	False										B4GALNT2	+
chr17	ENSG00000167080.4	47165688	0.000285214460377733	0.0450033820231507	False	False	47165748	AG	CT										False	False										B4GALNT2	+
chr17	ENSG00000167080.4	47184952	0.0067489815978067896	0.0345941123927414	False	False	47184992	AC	GT										False	False										B4GALNT2	+
chr17	ENSG00000167083.2	47213881	-0.0011546710007284	0.0234462530860765	False	False	47213923	ATTT	AAAT	-0.03845992642383137	0.06518454437813455	0.5557467883557426	28.0	0.5900160351006816	0.13934038898975418	1.4835259451352771	13.0	1.0	False	False										GNGT2	-
chr17	ENSG00000167083.2	47216602	-0.00650532957901155	0.0205403272419481	False	False	47216617	T	A	-0.03098843814864673	0.06425156256584992	0.6300297824820957	21.0	0.4822985918340493	0.13934038898975418	1.4835259451352771	13.0	1.0	False	False										GNGT2	-
chr17	ENSG00000167083.2	47225212	-0.0072756280997482905	0.0226720640147464	False	False	47225228	GT	AC	0.00885307131177267	0.06523025088356926	0.8921585584699858	28.0	0.13572033208295778	0.13934038898975418	1.4835259451352771	13.0	1.0	False	False										GNGT2	-
chr17	ENSG00000167083.2	47275592	-0.00957868457901886	0.0229362075763695	False	False	47275602	A	T	-0.033161589623997165	0.06707869215572528	0.6215348234062826	41.0	0.49436845827303105	0.13934038898975418	1.4835259451352771	13.0	1.0	False	False										GNGT2	-
chr17	ENSG00000167083.2	47277279	0.00391684385394277	0.0241434813131786	False	False	47277307	A	T	0.04772268714738235	0.06420919275639136	0.4580587552089759	21.0	0.7432376128515032	0.13934038898975418	1.4835259451352771	13.0	1.0	False	False										GNGT2	-
chr17	ENSG00000167083.2	47295971	-0.030711201293144	0.0349317019715657	False	False	47295982	T	A	-0.048758209941704815	0.06688530565036664	0.4667773411537486	40.0	0.7289823895936333	0.13934038898975418	1.4835259451352771	13.0	1.0	False	False										GNGT2	-
chr17	ENSG00000167083.2	47306326	-0.0845081927046497	0.0375736636031488	True	False	47306354	AC	GT	-0.06269847900107155	0.06402381567980353	0.32840606189813004	20.0	0.9792993175327089	0.13934038898975418	1.4835259451352771	13.0	1.0	False	False										GNGT2	-
chr17	ENSG00000167083.2	47319332	0.0020458379683992	0.0411839411815259	False	False	47319366	AC	GT	0.04600314522517555	0.06544282012997228	0.4827875698990125	30.0	0.7029517544294592	0.13934038898975418	1.4835259451352771	13.0	1.0	False	False										GNGT2	-
chr17	ENSG00000167083.2	47320811	0.0093763526655207	0.042688134272006004	False	False	47320821	T	A	0.09863885685343517	0.06648947204252681	0.13934038898975418	39.0	1.4835259451352771	0.13934038898975418	1.4835259451352771	13.0	1.0	True	False	47306606.0	0.7540144998155573	0.8446987753647031	chr17:47306606						GNGT2	-
chr17	ENSG00000167083.2	47332701	-0.00118517241100417	0.0195351828277102	False	False	47332725	GT	AC	0.03160352029193463	0.06308791113908464	0.6168494350712519	12.0	0.5009441542970252	0.13934038898975418	1.4835259451352771	13.0	1.0	False	False										GNGT2	-
chr17	ENSG00000167083.2	47338354	0.0031703899666266104	0.0186541699258184	False	False	47338382	GT	AC	0.008230306808737441	0.06337027865701413	0.8967690323496204	14.0	0.12987644970417803	0.13934038898975418	1.4835259451352771	13.0	1.0	False	False										GNGT2	-
chr17	ENSG00000167083.2	47349437	0.00987310736287855	0.028466938084196	False	False	47349466	GT	AC	-0.013546743491588732	0.06495101970663376	0.8349641609544063	26.0	0.20856860373825872	0.13934038898975418	1.4835259451352771	13.0	1.0	False	False										GNGT2	-
chr17	ENSG00000167083.2	47184952	0.000499176455871019	0.0224047297973762	False	False	47184992	AC	GT	-0.04571282628694746	0.06530370657118395	0.4846204272624259	29.0	0.7000035478402507	0.13934038898975418	1.4835259451352771	13.0	1.0	False	False										GNGT2	-
chr17	ENSG00000173868.7	47213881	0.00957469392891209	0.030887408166393997	False	False	47213923	ATTT	AAAT	0.059272107863632816	0.06511811909920871	0.3636367694502292	28.0	0.9102245071503158	0.07281704967074462	1.8015447765216808	14.0	1.0	False	False										PHOSPHO1	-
chr17	ENSG00000173868.7	47216602	0.000518185202235784	0.0188245432373887	False	False	47216617	T	A	-0.011688755226800542	0.06427804314525808	0.8558551963435133	21.0	0.18184678087330425	0.07281704967074462	1.8015447765216808	14.0	1.0	False	False										PHOSPHO1	-
chr17	ENSG00000173868.7	47225212	0.0143391245889451	0.0267927758196642	False	False	47225228	GT	AC	0.0317229157809679	0.06519997574122872	0.6270321477438596	28.0	0.48654796908011955	0.07281704967074462	1.8015447765216808	14.0	1.0	False	False										PHOSPHO1	-
chr17	ENSG00000173868.7	47275592	-0.00410403198136031	0.0215562824555669	False	False	47275602	A	T	-0.01720988418953351	0.06710566563150734	0.7978335670508635	41.0	0.25645948114183004	0.07281704967074462	1.8015447765216808	14.0	1.0	False	False										PHOSPHO1	-
chr17	ENSG00000173868.7	47277279	0.00026216126760132	0.0265400073733715	False	False	47277307	A	T	0.05159899081138876	0.06419680304555381	0.42232288008618335	21.0	0.803762623113402	0.07281704967074462	1.8015447765216808	14.0	1.0	False	False										PHOSPHO1	-
chr17	ENSG00000173868.7	47295971	-0.028840123266977997	0.0331822873493005	True	False	47295982	T	A	-0.08703512237834858	0.06671083733744257	0.19335261499084105	40.0	1.3046624184628346	0.07281704967074462	1.8015447765216808	14.0	1.0	False	False										PHOSPHO1	-
chr17	ENSG00000173868.7	47306326	0.00946717295764647	0.0343734883870503	False	False	47306354	AC	GT	0.0311106233581993	0.06411897792142618	0.6279705635683771	20.0	0.4852014858428254	0.07281704967074462	1.8015447765216808	14.0	1.0	False	False										PHOSPHO1	-
chr17	ENSG00000173868.7	47319332	0.00684725276615611	0.0205768891554958	False	False	47319366	AC	GT	0.03393334235513583	0.06547444963369467	0.604762768265616	30.0	0.5182684626595615	0.07281704967074462	1.8015447765216808	14.0	1.0	False	False										PHOSPHO1	-
chr17	ENSG00000173868.7	47320811	-0.00190105546225355	0.0204902280901482	False	False	47320821	T	A	-0.05343043099584716	0.06671986977292488	0.4240859497140259	39.0	0.8008173753589878	0.07281704967074462	1.8015447765216808	14.0	1.0	False	False										PHOSPHO1	-
chr17	ENSG00000173868.7	47332701	-0.0178337716879923	0.0397637003724626	False	False	47332725	GT	AC	-0.11298437017873945	0.06271527172190701	0.07281704967074462	12.0	1.8015447765216808	0.07281704967074462	1.8015447765216808	14.0	1.0	True	False	47230709.0	0.08091241218065827	0.24000287943880438	chr17:47230709						PHOSPHO1	-
chr17	ENSG00000173868.7	47338354	-0.0030734302205208397	0.0181775085145534	False	False	47338382	GT	AC	-0.013528728400096815	0.06336662537073452	0.8311122638877662	14.0	0.21349927222643253	0.07281704967074462	1.8015447765216808	14.0	1.0	False	False										PHOSPHO1	-
chr17	ENSG00000173868.7	47349437	-0.0131088100628034	0.0336670398183318	False	False	47349466	GT	AC	0.040370752205187085	0.06490402529455495	0.5345352352366362	26.0	0.6220069097713411	0.07281704967074462	1.8015447765216808	14.0	1.0	False	False										PHOSPHO1	-
chr17	ENSG00000173868.7	47401750	0.0015682545383059099	0.0375554810791379	False	False	47401771	T	A	0.006912849138346805	0.062255793059320386	0.9116713935235308	5.0	0.11103945189100557	0.07281704967074462	1.8015447765216808	14.0	1.0	False	False										PHOSPHO1	-
chr17	ENSG00000173868.7	47407812	0.00895086074668255	0.0275872994548955	False	False	47407837	AATTTT	AAAATT	-0.023524523701082004	0.062000204614570516	0.7046808445464285	3.0	0.37942654943357335	0.07281704967074462	1.8015447765216808	14.0	1.0	False	False										PHOSPHO1	-
chr17	ENSG00000108839.7	6804475	0.00063545341742366	0.0197834079098585	False	False	6804486	A	T	-0.009666544999209796	0.06427943124056608	0.8805875810832247	21.0	0.1503831756543194	0.00022647087736876568	3.749872630062657	20.0	0.020847747813798063	False	False										ALOX12	+
chr17	ENSG00000108839.7	6821547	-0.00310295837828375	0.0196255336316841	False	False	6821566	AC	GT	-0.01152540789539195	0.06225314552536065	0.8532664417651897	5.0	0.18513775967668553	0.00022647087736876568	3.749872630062657	20.0	0.020847747813798063	False	False										ALOX12	+
chr17	ENSG00000108839.7	6824080	-0.00135420012739295	0.0247980830901402	False	False	6824109	GT	AC	0.03566225393106907	0.0681560522537206	0.6013432309440453	48.0	0.5232441250897464	0.00022647087736876568	3.749872630062657	20.0	0.020847747813798063	False	False										ALOX12	+
chr17	ENSG00000108839.7	6827961	-0.0157052057507354	0.05021832013239799	False	False	6827979	GTTT	AAAC						0.00022647087736876568	3.749872630062657	20.0	0.020847747813798063	False	False										ALOX12	+
chr17	ENSG00000108839.7	6835452	-0.00621451065427464	0.0218957600315138	False	False	6835473	AAAT	ATTT	-0.06703773528303836	0.0634853402711572	0.2920199774894142	16.0	1.055956146674307	0.00022647087736876568	3.749872630062657	20.0	0.020847747813798063	False	False										ALOX12	+
chr17	ENSG00000108839.7	6836793	-0.0062797937574910105	0.0203760009455898	False	False	6836819	AAAC	GTTT	-0.0551785723365755	0.06228325296437642	0.3764837053911061	6.0	0.885929518937225	0.00022647087736876568	3.749872630062657	20.0	0.020847747813798063	False	False										ALOX12	+
chr17	ENSG00000108839.7	6838359	-0.00545770878702902	0.0207042094173558	False	False	6838390	GTT	AAC	-0.05064366738025527	0.06193778575046328	0.4143035424741004	3.0	0.8176538241823808	0.00022647087736876568	3.749872630062657	20.0	0.020847747813798063	False	False										ALOX12	+
chr17	ENSG00000108839.7	6855013	0.0408815406544956	0.0328055530829207	False	False	6855032	GTTT	AAAC	0.08308678189359364	0.06216260172489917	0.18253399560028136	6.0	1.3366039964236778	0.00022647087736876568	3.749872630062657	20.0	0.020847747813798063	False	False										ALOX12	+
chr17	ENSG00000108839.7	6893779	-0.18012688741726604	0.0377151796789765	True	True	6893802	AAAT	ATTT	-0.16436424900665422	0.0612918958800695	0.007796445050051931	4.0	2.681663646500142	0.00022647087736876568	3.749872630062657	20.0	0.020847747813798063	False	False										ALOX12	+
chr17	ENSG00000108839.7	6898072	0.180287003644824	0.0391143519744621	False	False	6898108	ATTT	AAAT	0.2356706383311069	0.06706284722019405	0.0005401894732431767	53.0	3.5141758529474045	0.00022647087736876568	3.749872630062657	20.0	0.020847747813798063	False	False										ALOX12	+
chr17	ENSG00000108839.7	6928020	-0.0405260283980449	0.0349330179272888	False	False	6928049	AGC	CTG	0.03083901707951675	0.062470272774885774	0.6219702273884905	7.0	0.49365907510355256	0.00022647087736876568	3.749872630062657	20.0	0.020847747813798063	False	False										ALOX12	+
chr17	ENSG00000108839.7	6935478	0.0204615664550136	0.0292008725149863	False	False	6935518	AC	GT	0.0285840599111469	0.06520615267664044	0.6615248067900279	28.0	0.43836446006707736	0.00022647087736876568	3.749872630062657	20.0	0.020847747813798063	False	False										ALOX12	+
chr17	ENSG00000108839.7	6937508	-0.00521198405360755	0.0220255911560861	False	False	6937537	A	T	-0.009911511865651186	0.06468144541111354	0.878341638783877	24.0	0.1532357819565392	0.00022647087736876568	3.749872630062657	20.0	0.020847747813798063	False	False										ALOX12	+
chr17	ENSG00000108839.7	6938090	0.0474739661874279	0.0315626945932495	False	False	6938136	AAAT	ATTT	0.061317334374144834	0.06262751352886432	0.3284721474288557	9.0	0.9790798152298408	0.00022647087736876568	3.749872630062657	20.0	0.020847747813798063	False	False										ALOX12	+
chr17	ENSG00000108839.7	6941045	0.0023440317622563604	0.0210698836789326	False	False	6941066	A	T	-0.0063514838175226795	0.06772718000370118	0.9253697150851772	45.0	0.09378042636908228	0.00022647087736876568	3.749872630062657	20.0	0.020847747813798063	False	False										ALOX12	+
chr17	ENSG00000108839.7	6948718	0.00388043663127895	0.017782935395168	False	False	6948772	ATGT	ACAT	0.013320565772741258	0.06274001355824968	0.8320325706960087	9.0	0.21231372161521853	0.00022647087736876568	3.749872630062657	20.0	0.020847747813798063	False	False										ALOX12	+
chr17	ENSG00000108839.7	6960478	-0.00341169997802728	0.0210459302507927	False	False	6960502	T	A	-0.05227940694542068	0.06500543861241556	0.4220727916074039	27.0	0.8042312775878371	0.00022647087736876568	3.749872630062657	20.0	0.020847747813798063	False	False										ALOX12	+
chr17	ENSG00000108839.7	6974473	0.000531472488051076	0.0264137604171622	False	False	6974497	T	A	0.07443881072079504	0.06384082612049954	0.24475032821857906	19.0	1.166006382503444	0.00022647087736876568	3.749872630062657	20.0	0.020847747813798063	False	False										ALOX12	+
chr17	ENSG00000108839.7	6991215	0.0396844568115714	0.0392739274453424	False	False	6991225	T	A	0.13159814204275436	0.06579510074455631	0.046678811744944176	36.0	2.000120686092914	0.00022647087736876568	3.749872630062657	20.0	0.020847747813798063	False	False										ALOX12	+
chr17	ENSG00000108839.7	6996061	0.0107335111431769	0.0324319307407679	False	False	6996100	AAAT	ATTT	0.059299355841866234	0.06972012294451813	0.3960204177962927	58.0	0.8505342982406309	0.00022647087736876568	3.749872630062657	20.0	0.020847747813798063	False	False										ALOX12	+
chr17	ENSG00000215067.5	6804475	0.005364306145489371	0.0206329389348544	False	False	6804486	A	T	0.03306991431176313	0.06424727478438849	0.6072124222812211	21.0	0.5147286701691948	0.004363614698042364	2.8805907221786295	34.0	0.3271336938947231	False	False										AC027763.2	-
chr17	ENSG00000215067.5	6821547	0.0142372136091098	0.0310685092395942	False	False	6821566	AC	GT	0.11529965563498312	0.06184207159709621	0.0633981567693116	5.0	1.864420978426554	0.004363614698042364	2.8805907221786295	34.0	0.3271336938947231	False	False										AC027763.2	-
chr17	ENSG00000215067.5	6824080	0.027399690568327997	0.0415279271447388	False	False	6824109	GT	AC	0.15862875824931336	0.06733591311930515	0.019383377048512958	48.0	2.3557823886379383	0.004363614698042364	2.8805907221786295	34.0	0.3271336938947231	False	False										AC027763.2	-
chr17	ENSG00000215067.5	6827961	-0.00235528586571589	0.0382773439530203	False	False	6827979	GTTT	AAAC						0.004363614698042364	2.8805907221786295	34.0	0.3271336938947231	False	False										AC027763.2	-
chr17	ENSG00000215067.5	6835452	-0.0335882912017951	0.0386362225053867	False	False	6835473	AAAT	ATTT	-0.13921195497144442	0.06300890084263389	0.0280647474910712	16.0	2.209401419636399	0.004363614698042364	2.8805907221786295	34.0	0.3271336938947231	False	False										AC027763.2	-
chr17	ENSG00000215067.5	6836793	-0.007456985502960759	0.0225957817135883	False	False	6836819	AAAC	GTTT	-0.07983939459425671	0.062179158464531266	0.20029068985935752	6.0	1.284021793890944	0.004363614698042364	2.8805907221786295	34.0	0.3271336938947231	False	False										AC027763.2	-
chr17	ENSG00000215067.5	6838359	-0.000264334677576649	0.029392645486323	False	False	6838390	GTT	AAC	0.06827258038342565	0.06187266249719248	0.2708576994311697	3.0	1.1034369239649833	0.004363614698042364	2.8805907221786295	34.0	0.3271336938947231	False	False										AC027763.2	-
chr17	ENSG00000215067.5	6855013	0.0116013659475902	0.0251841270994675	False	False	6855032	GTTT	AAAC	0.07830039378558377	0.06218677303571415	0.2091306631079535	6.0	1.259116528535988	0.004363614698042364	2.8805907221786295	34.0	0.3271336938947231	False	False										AC027763.2	-
chr17	ENSG00000215067.5	6893779	-0.0018326305474707398	0.0231069742169861	False	False	6893802	AAAT	ATTT	0.02372357247346148	0.062119488548796675	0.702847020955458	4.0	0.38190225044795595	0.004363614698042364	2.8805907221786295	34.0	0.3271336938947231	False	False										AC027763.2	-
chr17	ENSG00000215067.5	6898072	0.128606890211002	0.0454387470480164	True	False	6898108	ATTT	AAAT	0.10910893917158562	0.06859457285879289	0.1131959551997774	53.0	1.5906351570436135	0.004363614698042364	2.8805907221786295	34.0	0.3271336938947231	False	False										AC027763.2	-
chr17	ENSG00000215067.5	6928020	-0.00684809672013009	0.0257010923926709	False	False	6928049	AGC	CTG	0.04045128608588133	0.06244884448534404	0.5177266585482909	7.0	0.6477507537449271	0.004363614698042364	2.8805907221786295	34.0	0.3271336938947231	False	False										AC027763.2	-
chr17	ENSG00000215067.5	6935478	-0.0196150731055393	0.0308463356153238	False	False	6935518	AC	GT	-0.08996922948917363	0.06496825862452109	0.16742136100515986	28.0	1.3848182388440435	0.004363614698042364	2.8805907221786295	34.0	0.3271336938947231	False	False										AC027763.2	-
chr17	ENSG00000215067.5	6937508	0.00944512353673703	0.0266297464539722	False	False	6937537	A	T	0.09416904461495107	0.06439717862775256	0.1449682338671911	24.0	1.4623163098385812	0.004363614698042364	2.8805907221786295	34.0	0.3271336938947231	False	False										AC027763.2	-
chr17	ENSG00000215067.5	6938090	0.014202881549773	0.0268205993803432	False	False	6938136	AAAT	ATTT	-0.016389864415054745	0.06273715234867383	0.7941140860864304	9.0	0.26124654692589344	0.004363614698042364	2.8805907221786295	34.0	0.3271336938947231	False	False										AC027763.2	-
chr17	ENSG00000215067.5	6941045	0.00936829766801477	0.0243552305726324	False	False	6941066	A	T	0.07832532074665294	0.06752047409944907	0.24730819675591964	45.0	1.1600232639256902	0.004363614698042364	2.8805907221786295	34.0	0.3271336938947231	False	False										AC027763.2	-
chr17	ENSG00000215067.5	6948718	-0.0514005408600157	0.0354356551869876	False	False	6948772	ATGT	ACAT	-0.17061486725240918	0.061825591848132175	0.006208302449763715	9.0	2.75961559205945	0.004363614698042364	2.8805907221786295	34.0	0.3271336938947231	False	False										AC027763.2	-
chr17	ENSG00000215067.5	6960478	0.000946721809137232	0.0270215109045378	False	False	6960502	T	A	0.056423151013635826	0.0649907564493185	0.38618217916450737	27.0	0.8681719385376917	0.004363614698042364	2.8805907221786295	34.0	0.3271336938947231	False	False										AC027763.2	-
chr17	ENSG00000215067.5	6974473	0.0204797809469558	0.0295532606291255	False	False	6974497	T	A	0.011669815456911908	0.06401408065543608	0.8554980706417223	19.0	0.1823007584804064	0.004363614698042364	2.8805907221786295	34.0	0.3271336938947231	False	False										AC027763.2	-
chr17	ENSG00000215067.5	6991215	0.00738050026561672	0.0319559200017007	False	False	6991225	T	A	-0.020248822168324958	0.06635872294594519	0.7605377374697975	36.0	0.30514183018288854	0.004363614698042364	2.8805907221786295	34.0	0.3271336938947231	False	False										AC027763.2	-
chr17	ENSG00000215067.5	6996061	0.00245390550479534	0.0256523468211477	False	False	6996100	AAAT	ATTT	-0.016059430821475443	0.06983402255179301	0.8183477151938242	58.0	0.22996571348249095	0.004363614698042364	2.8805907221786295	34.0	0.3271336938947231	False	False										AC027763.2	-
chr17	ENSG00000215067.5	6687839	-0.0027897543902449	0.0207708518341603	False	False	6687856	AAAAAC	GTTTTT	0.016208717662976855	0.06298580330946485	0.7971269196897406	11.0	0.25733922267116943	0.004363614698042364	2.8805907221786295	34.0	0.3271336938947231	False	False										AC027763.2	-
chr17	ENSG00000215067.5	6688237	-0.0278664140099842	0.033491194985203	False	False	6688285	GT	AC	-0.1209452087330698	0.06559676530009928	0.06650897120880013	34.0	1.8437678775737856	0.004363614698042364	2.8805907221786295	34.0	0.3271336938947231	False	False										AC027763.2	-
chr17	ENSG00000215067.5	6690543	-0.007770214675401279	0.023206568144284002	False	False	6690581	GT	AC	-0.055993686389095514	0.06458314050904235	0.38681073850961795	24.0	0.8670016036345551	0.004363614698042364	2.8805907221786295	34.0	0.3271336938947231	False	False										AC027763.2	-
chr17	ENSG00000215067.5	6691805	-0.0189517485471439	0.0416183397539845	False	False	6691818	A	T	0.05103982606880262	0.06859076537749174	0.4576272751078707	51.0	0.74412095838125	0.004363614698042364	2.8805907221786295	34.0	0.3271336938947231	False	False										AC027763.2	-
chr17	ENSG00000215067.5	6699027	-0.0044391436528232	0.0209472954824981	False	False	6699037	T	A	-0.0601821298261066	0.06456737622185088	0.35223443296820345	24.0	0.9320826297683718	0.004363614698042364	2.8805907221786295	34.0	0.3271336938947231	False	False										AC027763.2	-
chr17	ENSG00000215067.5	6714626	0.004710506482749529	0.0370744178016774	False	False	6714653	GT	AC	0.09753563787414554	0.06256970182398053	0.12028619841101522	10.0	1.5588317513247911	0.004363614698042364	2.8805907221786295	34.0	0.3271336938947231	False	False										AC027763.2	-
chr17	ENSG00000215067.5	6716871	-0.007970996846854959	0.0226327471603711	False	False	6716911	AC	GT	-0.06811450443892209	0.0645343933564021	0.2922734417143449	24.0	1.0554760166838204	0.004363614698042364	2.8805907221786295	34.0	0.3271336938947231	False	False										AC027763.2	-
chr17	ENSG00000215067.5	6729937	0.0140113110666008	0.0261960689552843	False	False	6729989	AGAT	ATCT	0.04237303225000987	0.06631271949729907	0.523474965329723	36.0	0.638988003677571	0.004363614698042364	2.8805907221786295	34.0	0.3271336938947231	False	False										AC027763.2	-
chr17	ENSG00000215067.5	6734318	-0.0332252883169118	0.0332379755401131	False	False	6734373	AGG	CCT	-0.0839068195555153	0.06227960031784325	0.17908774783664014	7.0	1.3472600839969713	0.004363614698042364	2.8805907221786295	34.0	0.3271336938947231	False	False										AC027763.2	-
chr17	ENSG00000215067.5	6750508	0.00497932610984497	0.0203227557240457	False	False	6750520	A	T	0.0499164600382462	0.06673201827810896	0.4552365266127758	39.0	0.7480136421202923	0.004363614698042364	2.8805907221786295	34.0	0.3271336938947231	False	False										AC027763.2	-
chr17	ENSG00000215067.5	6755125	-0.00639759797792372	0.0226278835611418	False	False	6755136	T	A	-0.07374663885123553	0.06450848710851856	0.2540959364460782	24.0	1.1432083150109569	0.004363614698042364	2.8805907221786295	34.0	0.3271336938947231	False	False										AC027763.2	-
chr17	ENSG00000215067.5	6756647	0.033367500934106	0.0503766080981134	False	False	6756665	A	T	0.10071055350418456	0.0683310954523718	0.14200226674628874	51.0	1.4738612462957208	0.004363614698042364	2.8805907221786295	34.0	0.3271336938947231	False	False										AC027763.2	-
chr17	ENSG00000215067.5	6765362	-0.0196453499077357	0.0294199150813862	False	False	6765401	GT	AC	-0.10050040729376193	0.0673856376815662	0.1372963969891398	45.0	1.4914217740088924	0.004363614698042364	2.8805907221786295	34.0	0.3271336938947231	False	False										AC027763.2	-
chr17	ENSG00000215067.5	6786260	0.0146588121323691	0.0282302326833227	False	False	6786312	GT	AC	0.06356017317780638	0.07039194126427588	0.3676349860742212	62.0	0.9029467299272134	0.004363614698042364	2.8805907221786295	34.0	0.3271336938947231	False	False										AC027763.2	-
chr17	ENSG00000219200.6	6821547	-0.0022051379570529103	0.0179027817756589	False	False	6821566	AC	GT	-0.019918763753447696	0.06224492890058826	0.7492226199320213	5.0	0.32000620942567176	0.1600862744855338	1.4088726449661078	20.0	1.0	False	False										RNASEK	+
chr17	ENSG00000219200.6	6824080	-0.0139661098078799	0.0266500271954669	False	False	6824109	GT	AC	-0.029173142429950207	0.06817040644712584	0.6691199660260185	48.0	0.427944381592875	0.1600862744855338	1.4088726449661078	20.0	1.0	False	False										RNASEK	+
chr17	ENSG00000219200.6	6827961	0.000841154800132191	0.0393479133557662	False	False	6827979	GTTT	AAAC						0.1600862744855338	1.4088726449661078	20.0	1.0	False	False										RNASEK	+
chr17	ENSG00000219200.6	6835452	0.007759091601368259	0.0270472322155258	False	False	6835473	AAAT	ATTT	-0.048441233896369784	0.06355377865087197	0.4466627627194719	16.0	0.7622085566694335	0.1600862744855338	1.4088726449661078	20.0	1.0	False	False										RNASEK	+
chr17	ENSG00000219200.6	6836793	0.00143192619345825	0.0173476718846069	False	False	6836819	AAAC	GTTT	0.0053140316934458115	0.06237740540084594	0.9321753870256378	6.0	0.08519161159873676	0.1600862744855338	1.4088726449661078	20.0	1.0	False	False										RNASEK	+
chr17	ENSG00000219200.6	6838359	-0.000306898090806708	0.017414779873536	False	False	6838390	GTT	AAC	0.00921908341483245	0.06201473176409805	0.8819374984662687	3.0	0.1486595709210117	0.1600862744855338	1.4088726449661078	20.0	1.0	False	False										RNASEK	+
chr17	ENSG00000219200.6	6855013	-0.00742802711156695	0.0198744124643393	False	False	6855032	GTTT	AAAC	-0.030307505649634737	0.06234963094512575	0.6273178611294555	6.0	0.4860895756754124	0.1600862744855338	1.4088726449661078	20.0	1.0	False	False										RNASEK	+
chr17	ENSG00000219200.6	6888281	-0.0146178770476229	0.0265847448755905	True	False	6888309	AC	GT	-0.024670160392610357	0.06755317145369992	0.7153174153517418	44.0	0.3651961834170727	0.1600862744855338	1.4088726449661078	20.0	1.0	False	False										RNASEK	+
chr17	ENSG00000219200.6	6893779	0.0150680365329048	0.0295677444525706	False	False	6893802	AAAT	ATTT	-0.023462797335665385	0.062119870953990936	0.7059613448314683	4.0	0.37770196517380245	0.1600862744855338	1.4088726449661078	20.0	1.0	False	False										RNASEK	+
chr17	ENSG00000219200.6	6898072	-0.0100458796349081	0.0327163989647142	False	False	6898108	ATTT	AAAT	-0.016926423016531404	0.0689966699059719	0.806446445357022	53.0	0.2453223183031673	0.1600862744855338	1.4088726449661078	20.0	1.0	False	False										RNASEK	+
chr17	ENSG00000219200.6	6928020	-0.007605121946704041	0.0252159077251688	False	False	6928049	AGC	CTG	-0.08771514277216197	0.062259099916211424	0.1600862744855338	7.0	1.4088726449661078	0.1600862744855338	1.4088726449661078	20.0	1.0	True	False	6940731.0	0.08390444022429552	0.24360940959808008	chr17:6940731						RNASEK	+
chr17	ENSG00000219200.6	6935478	0.0022096743675882697	0.0227007325014932	False	False	6935518	AC	GT	-0.01628947020411159	0.0652241520715203	0.8030019654083754	28.0	0.24974598652121505	0.1600862744855338	1.4088726449661078	20.0	1.0	False	False										RNASEK	+
chr17	ENSG00000219200.6	6937508	-0.00348256060850547	0.0189481431077786	False	False	6937537	A	T	-0.030430279521637887	0.06465466675672818	0.6383137536358383	24.0	0.47065867087577573	0.1600862744855338	1.4088726449661078	20.0	1.0	False	False										RNASEK	+
chr17	ENSG00000219200.6	6938090	0.0111862318571996	0.0247117302958371	False	False	6938136	AAAT	ATTT	0.0862773274853086	0.06251161223658619	0.16874450327277885	9.0	1.3801808079877524	0.1600862744855338	1.4088726449661078	20.0	1.0	False	False										RNASEK	+
chr17	ENSG00000219200.6	6941045	-0.007434002212263341	0.021439037131886003	False	False	6941066	A	T	-0.040280045336317655	0.06767357966800051	0.5523199245951349	45.0	0.5952107976839313	0.1600862744855338	1.4088726449661078	20.0	1.0	False	False										RNASEK	+
chr17	ENSG00000219200.6	6948718	-0.00012907990278014598	0.0248277253193153	False	False	6948772	ATGT	ACAT	-0.06421557256907083	0.06261607678391834	0.30608202041804233	9.0	1.025544490605379	0.1600862744855338	1.4088726449661078	20.0	1.0	False	False										RNASEK	+
chr17	ENSG00000219200.6	6960478	-0.00507203324135417	0.0258494915801034	False	False	6960502	T	A	-0.07503884296054072	0.06491092893430983	0.2488387031721476	27.0	1.15602787069155	0.1600862744855338	1.4088726449661078	20.0	1.0	False	False										RNASEK	+
chr17	ENSG00000219200.6	6974473	-0.0042728773226353295	0.0224082033539034	False	False	6974497	T	A	-0.020980128452404892	0.06400434905209547	0.7433498454403997	19.0	0.32779223229547105	0.1600862744855338	1.4088726449661078	20.0	1.0	False	False										RNASEK	+
chr17	ENSG00000219200.6	6991215	-0.00584523907859665	0.0208184380316319	False	False	6991225	T	A	-0.010296245337995473	0.06636881291279416	0.8768513265597422	36.0	0.15513680124916968	0.1600862744855338	1.4088726449661078	20.0	1.0	False	False										RNASEK	+
chr17	ENSG00000219200.6	6996061	0.00334954352064975	0.0285053255119658	False	False	6996100	AAAT	ATTT	0.05651859797287681	0.0697313887429148	0.4185820159030291	58.0	0.8105187490421162	0.1600862744855338	1.4088726449661078	20.0	1.0	False	False										RNASEK	+
chr17	ENSG00000219200.6	7017100	0.00314020555446905	0.0215556194312558	False	False	7017133	AC	GT	0.060241592756218224	0.062024125039222125	0.3323246631008562	4.0	0.9712606621717488	0.1600862744855338	1.4088726449661078	20.0	1.0	False	False										RNASEK	+
chr17	ENSG00000258315.1	6821547	-0.0168138624486007	0.0383741065376613	False	False	6821566	AC	GT	-0.10296150982589948	0.061926404416304336	0.09759824292138354	5.0	1.662643113165976	0.012057450085508157	2.5284824967588286	20.0	0.4643183624906869	False	False										C17orf49	+
chr17	ENSG00000258315.1	6824080	-0.00591814659634617	0.0280337889357587	False	False	6824109	GT	AC	-0.0585104173230951	0.06808259454053286	0.3910751584872741	48.0	0.8594034601348957	0.012057450085508157	2.5284824967588286	20.0	0.4643183624906869	False	False										C17orf49	+
chr17	ENSG00000258315.1	6827961	0.00103819257996025	0.0384498569246608	False	False	6827979	GTTT	AAAC						0.012057450085508157	2.5284824967588286	20.0	0.4643183624906869	False	False										C17orf49	+
chr17	ENSG00000258315.1	6835452	0.0162620299056894	0.0360727819162536	False	False	6835473	AAAT	ATTT	0.039001873170248016	0.06358006377531338	0.5401569986541042	16.0	0.6134292867034133	0.012057450085508157	2.5284824967588286	20.0	0.4643183624906869	False	False										C17orf49	+
chr17	ENSG00000258315.1	6836793	0.0614894913713402	0.052890567662287	True	False	6836819	AAAC	GTTT	0.13955236835334134	0.06176789542002039	0.02470266041401913	6.0	2.2593026264597196	0.012057450085508157	2.5284824967588286	20.0	0.4643183624906869	False	False										C17orf49	+
chr17	ENSG00000258315.1	6838359	0.00294764105017299	0.0203595226296656	False	False	6838390	GTT	AAC	0.05480568010100749	0.06192415762691127	0.3769499947892604	3.0	0.8850452263106732	0.012057450085508157	2.5284824967588286	20.0	0.4643183624906869	False	False										C17orf49	+
chr17	ENSG00000258315.1	6855013	-0.0149777277587237	0.0253463358494646	False	False	6855032	GTTT	AAAC	-0.053027297626594055	0.06229052384372265	0.3954007954168505	6.0	0.8512899612087289	0.012057450085508157	2.5284824967588286	20.0	0.4643183624906869	False	False										C17orf49	+
chr17	ENSG00000258315.1	6888281	0.006007659967262579	0.0252088162917384	False	False	6888309	AC	GT	0.08775127986644479	0.06731306646757741	0.19372875255418825	44.0	1.3036292130401135	0.012057450085508157	2.5284824967588286	20.0	0.4643183624906869	False	False										C17orf49	+
chr17	ENSG00000258315.1	6893779	0.0278039021445904	0.0366139889241679	False	False	6893802	AAAT	ATTT	0.04759149779512994	0.06206656811642978	0.4439097761650509	4.0	0.7667815256975984	0.012057450085508157	2.5284824967588286	20.0	0.4643183624906869	False	False										C17orf49	+
chr17	ENSG00000258315.1	6898072	0.011390161558728998	0.0324718174252815	False	False	6898108	ATTT	AAAT	0.10500570181115587	0.06862506145672144	0.12748792198214565	53.0	1.5301363610053444	0.012057450085508157	2.5284824967588286	20.0	0.4643183624906869	False	False										C17orf49	+
chr17	ENSG00000258315.1	6935478	-0.0347961828325825	0.0430511737825735	False	False	6935518	AC	GT	-0.14599681490012428	0.06453384169232677	0.024591079773060503	28.0	2.262329516909632	0.012057450085508157	2.5284824967588286	20.0	0.4643183624906869	False	False										C17orf49	+
chr17	ENSG00000258315.1	6937508	0.0135688683435157	0.0300776953487732	False	False	6937537	A	T	0.06416682760720943	0.06455131973587852	0.3212069636109877	24.0	0.9940436209477622	0.012057450085508157	2.5284824967588286	20.0	0.4643183624906869	False	False										C17orf49	+
chr17	ENSG00000258315.1	6938090	-0.0366177513622017	0.0423870199630761	False	False	6938136	AAAT	ATTT	-0.1454724717586608	0.062078111829759676	0.019881893927080084	9.0	2.343377842380229	0.012057450085508157	2.5284824967588286	20.0	0.4643183624906869	False	False										C17orf49	+
chr17	ENSG00000258315.1	6941045	-0.00601846778715004	0.0247064904261083	False	False	6941066	A	T	-0.0588293554245305	0.06761124393964184	0.3851962639298192	45.0	0.8701120109112156	0.012057450085508157	2.5284824967588286	20.0	0.4643183624906869	False	False										C17orf49	+
chr17	ENSG00000258315.1	6948718	0.00519399349789289	0.0239145348072755	False	False	6948772	ATGT	ACAT	0.08580829666153206	0.06251415386896751	0.17108067258634854	9.0	1.3726219000162767	0.012057450085508157	2.5284824967588286	20.0	0.4643183624906869	False	False										C17orf49	+
chr17	ENSG00000258315.1	6960478	-0.0010078175512622301	0.0201070661201305	False	False	6960502	T	A	0.01569202341701931	0.06508644058067861	0.8096907220294103	27.0	0.24109512330095992	0.012057450085508157	2.5284824967588286	20.0	0.4643183624906869	False	False										C17orf49	+
chr17	ENSG00000258315.1	6974473	0.0497237323412817	0.0436893850836153	False	False	6974497	T	A	0.10456960473756027	0.06366746337400013	0.10178819644500853	19.0	1.6424339717021512	0.012057450085508157	2.5284824967588286	20.0	0.4643183624906869	False	False										C17orf49	+
chr17	ENSG00000258315.1	6991215	0.00348123089335256	0.0218929084391562	False	False	6991225	T	A	0.024848351146078453	0.0663518375116229	0.7083865776865452	36.0	0.37449379064635174	0.012057450085508157	2.5284824967588286	20.0	0.4643183624906869	False	False										C17orf49	+
chr17	ENSG00000258315.1	6996061	-0.00643184597412143	0.0229586403035058	False	False	6996100	AAAT	ATTT	-0.05748447918984863	0.06972753715231986	0.4106615602002888	58.0	0.82441574071767	0.012057450085508157	2.5284824967588286	20.0	0.4643183624906869	False	False										C17orf49	+
chr17	ENSG00000258315.1	7017100	0.0148310066536245	0.0253615590712775	False	False	7017133	AC	GT	0.07216411352983987	0.06197497130625409	0.24533039077897306	4.0	1.1644073729899018	0.012057450085508157	2.5284824967588286	20.0	0.4643183624906869	False	False										C17orf49	+
chr17	ENSG00000172992.7	43021606	-0.0352222642146407	0.0379214221585216	False	False	43021624	T	A						6.158864118849297e-18	9.298752731138503	13.0	4.723262220669901e-15	False	False										DCAKD	-
chr17	ENSG00000172992.7	43030145	-0.06546147253668701	0.0317493365883764	False	False	43030179	GTTTT	AAAAC	-0.06389126399561025	0.061890657502536785	0.3028792517338568	3.0	1.032324854409431	6.158864118849297e-18	9.298752731138503	13.0	4.723262220669901e-15	False	False										DCAKD	-
chr17	ENSG00000172992.7	43031125	0.0460382507496156	0.0324454679074386	False	False	43031154	AAC	GTT	0.05708330076816686	0.06252031816477856	0.3620860345618748	8.0	0.9130359928386498	6.158864118849297e-18	9.298752731138503	13.0	4.723262220669901e-15	False	False										DCAKD	-
chr17	ENSG00000172992.7	43031407	0.0795998998266176	0.0407400795689135	False	False	43031421	CTTT	AAAG	0.06682874714319945	0.0619980669319794	0.2820738684982077	4.0	1.077916626279977	6.158864118849297e-18	9.298752731138503	13.0	4.723262220669901e-15	False	False										DCAKD	-
chr17	ENSG00000172992.7	43084881	-0.0401006515263025	0.0368345293543726	False	False	43084900	T	A	-0.07148216291328477	0.06605720209831832	0.28034005297431114	35.0	1.0821251982015834	6.158864118849297e-18	9.298752731138503	13.0	4.723262220669901e-15	False	False										DCAKD	-
chr17	ENSG00000172992.7	43092696	0.10896162563726401	0.0342905962257353	False	False	43092730	AAC	GTT	0.20875851378387172	0.061003919084500514	0.0007229504739720804	6.0	3.4220508602850033	6.158864118849297e-18	9.298752731138503	13.0	4.723262220669901e-15	False	False										DCAKD	-
chr17	ENSG00000172992.7	43101655	-0.305572435689128	0.0436271170719377	False	False	43101707	GT	AC	-0.3284771488142901	0.06456550548574734	7.92191148888001e-07	49.0	5.087502163005609	6.158864118849297e-18	9.298752731138503	13.0	4.723262220669901e-15	False	False										DCAKD	-
chr17	ENSG00000172992.7	43110550	0.11241883244584501	0.0441844437198336	False	False	43110578	AAAAT	ATTTT	0.06459979491788717	0.06224799362311501	0.3003473643751112	6.0	1.0377811582010388	6.158864118849297e-18	9.298752731138503	13.0	4.723262220669901e-15	False	False										DCAKD	-
chr17	ENSG00000172992.7	43127407	0.00376373407341396	0.0223325888764754	False	False	43127425	CTTT	AAAG	0.02962107016160488	0.062472574989277815	0.6358005377772136	7.0	0.4741451775709382	6.158864118849297e-18	9.298752731138503	13.0	4.723262220669901e-15	False	False										DCAKD	-
chr17	ENSG00000172992.7	43131623	0.42118605421746996	0.0560653060378801	False	False	43131633	T	A	0.4589217062270152	0.060735017673054136	1.1953763201418503e-12	49.0	7.556130282162109	6.158864118849297e-18	9.298752731138503	13.0	4.723262220669901e-15	False	False										DCAKD	-
chr17	ENSG00000172992.7	43137471	0.0140698013799418	0.0357681602687315	False	False	43137494	AAAAC	GTTTT						6.158864118849297e-18	9.298752731138503	13.0	4.723262220669901e-15	False	False										DCAKD	-
chr17	ENSG00000172992.7	43147624	0.350489025437654	0.0513504868540431	False	False	43147639	GT	AC	0.3819850323067947	0.0576480477797425	2.0101873638435298e-10	6.0	6.626157294454368	6.158864118849297e-18	9.298752731138503	13.0	4.723262220669901e-15	False	False										DCAKD	-
chr17	ENSG00000172992.7	43188729	0.0200443843558647	0.0302825718328228	False	False	43188775	GT	AC	0.03881437590542312	0.06450108023071753	0.5478998031074744	23.0	0.6017631916641675	6.158864118849297e-18	9.298752731138503	13.0	4.723262220669901e-15	False	False										DCAKD	-
chr17	ENSG00000172992.7	43205137	-0.0692880465309731	0.0361890156816232	False	False	43205195	GT	AC	-0.06894314029165152	0.0621091450969761	0.26801873596195697	5.0	1.1100320280371747	6.158864118849297e-18	9.298752731138503	13.0	4.723262220669901e-15	False	False										DCAKD	-
chr17	ENSG00000136448.7	43030145	0.0032555597373711198	0.0264202268434498	False	False	43030179	GTTTT	AAAAC	-0.004495255716448503	0.062016740688922725	0.9422720265844452	3.0	0.07248455282416082	3.4928785694982927e-06	4.764422678815175	16.0	0.0004509243235412425	False	False										NMT1	+
chr17	ENSG00000136448.7	43031125	-0.004097146689396029	0.0215926480349545	False	False	43031154	AAC	GTT	0.0102030065048796	0.06261916948423335	0.8706967500332786	8.0	0.16293742936735336	3.4928785694982927e-06	4.764422678815175	16.0	0.0004509243235412425	False	False										NMT1	+
chr17	ENSG00000136448.7	43031407	-0.00514091765450561	0.0219945447013903	False	False	43031421	CTTT	AAAG	-0.05198695365405246	0.06205295274677675	0.4029246201039784	4.0	0.8377837210454557	3.4928785694982927e-06	4.764422678815175	16.0	0.0004509243235412425	False	False										NMT1	+
chr17	ENSG00000136448.7	43084881	-0.00730338319212199	0.0255231715957791	False	False	43084900	T	A	-0.02580301288501992	0.06620456749117262	0.6970876678408815	35.0	0.38974671782970804	3.4928785694982927e-06	4.764422678815175	16.0	0.0004509243235412425	False	False										NMT1	+
chr17	ENSG00000136448.7	43092696	-0.150284890954062	0.036729018243433	False	False	43092730	AAC	GTT	-0.1570331169625534	0.06160437980844994	0.01138335627502662	6.0	2.549057671724406	3.4928785694982927e-06	4.764422678815175	16.0	0.0004509243235412425	False	False										NMT1	+
chr17	ENSG00000136448.7	43101655	0.165947114226323	0.0395957043105905	False	False	43101707	GT	AC	0.2345197033937354	0.06645216495844278	0.0005102518285095681	49.0	3.5291506836593975	3.4928785694982927e-06	4.764422678815175	16.0	0.0004509243235412425	False	False										NMT1	+
chr17	ENSG00000136448.7	43110550	0.0410564752347848	0.0332072539399452	False	False	43110578	AAAAT	ATTTT	0.0029449287125311737	0.062378015663472015	0.9623817235606892	6.0	0.04721100344741643	3.4928785694982927e-06	4.764422678815175	16.0	0.0004509243235412425	False	False										NMT1	+
chr17	ENSG00000136448.7	43127407	-0.103659571108325	0.0342954090904939	False	False	43127425	CTTT	AAAG	-0.10341668445216504	0.06216488248805426	0.0974186401828042	7.0	1.663586904906284	3.4928785694982927e-06	4.764422678815175	16.0	0.0004509243235412425	False	False										NMT1	+
chr17	ENSG00000136448.7	43132731	0.18717383217904396	0.037873437581985005	False	False	43132761	ATTT	AAAT	0.19860728094481114	0.06089915545361959	0.0012580185504822107	4.0	3.2612485257873436	3.4928785694982927e-06	4.764422678815175	16.0	0.0004509243235412425	False	False										NMT1	+
chr17	ENSG00000136448.7	43137471	0.0578907370400284	0.0420856012578321	False	False	43137494	AAAAC	GTTTT						3.4928785694982927e-06	4.764422678815175	16.0	0.0004509243235412425	False	False										NMT1	+
chr17	ENSG00000136448.7	43147624	-0.19562849295506302	0.0448846035488237	False	False	43147639	GT	AC	-0.2779664021336553	0.059920007613421526	5.582156884417265e-06	6.0	4.638958057665423	3.4928785694982927e-06	4.764422678815175	16.0	0.0004509243235412425	False	False										NMT1	+
chr17	ENSG00000136448.7	43188729	0.0600228747107776	0.0398734145120948	False	False	43188775	GT	AC	0.07471843979274033	0.0643692846898185	0.2468855341650109	23.0	1.1607778485156723	3.4928785694982927e-06	4.764422678815175	16.0	0.0004509243235412425	False	False										NMT1	+
chr17	ENSG00000136448.7	43205137	0.0449918575842592	0.0562102781287407	False	False	43205195	GT	AC	0.15960047958106274	0.06145924744559955	0.009948220039020236	5.0	2.5968505345323756	3.4928785694982927e-06	4.764422678815175	16.0	0.0004509243235412425	False	False										NMT1	+
chr17	ENSG00000136448.7	43260204	0.17538405012926703	0.0388749353997518	False	False	43260258	GT	AC	0.21911911645771226	0.06638784795102551	0.0011286694238843134	47.0	3.3005907439469495	3.4928785694982927e-06	4.764422678815175	16.0	0.0004509243235412425	False	False										NMT1	+
chr17	ENSG00000136448.7	43269076	0.0196516681768053	0.0270683595405715	False	False	43269114	AAAAC	GTTTT	0.07547810671566108	0.06293938953158071	0.2315736951274525	12.0	1.199218919620898	3.4928785694982927e-06	4.764422678815175	16.0	0.0004509243235412425	False	False										NMT1	+
chr17	ENSG00000136448.7	43270274	-0.00207299489163289	0.0209070698041658	False	False	43270290	ATT	AAT	-0.04972058297403864	0.06354977849430299	0.4347360034241978	16.0	0.7823879823357042	3.4928785694982927e-06	4.764422678815175	16.0	0.0004509243235412425	False	False										NMT1	+
chr17	ENSG00000108924.9	53260159	0.00204913750473289	0.0322351382966409	False	False	53260175	AAC	GTT	-0.047714995753566365	0.06230723672080981	0.4444969750387629	6.0	0.7658018276010333	0.1076593650269617	1.6149160183168796	18.0	1.0	False	False										HLF	+
chr17	ENSG00000108924.9	53275104	-0.000329641463147784	0.0200967099407417	False	False	53275132	A	T	0.0300208041050928	0.06816869469467786	0.6600971801716463	48.0	0.44038989215729574	0.1076593650269617	1.6149160183168796	18.0	1.0	False	False										HLF	+
chr17	ENSG00000108924.9	53279457	-0.0167287438701185	0.026039954415876	False	False	53279475	AC	GT	-0.08061073730474916	0.06316618958073485	0.2030848194578096	14.0	1.27616906829116	0.1076593650269617	1.6149160183168796	18.0	1.0	False	False										HLF	+
chr17	ENSG00000108924.9	53282175	0.0129827146442607	0.0276272503951103	False	False	53282213	AC	GT	0.006425687925942107	0.06481903414214447	0.9211163292839885	25.0	0.09913273178139213	0.1076593650269617	1.6149160183168796	18.0	1.0	False	False										HLF	+
chr17	ENSG00000108924.9	53282905	-0.00399716314670302	0.0189639052236878	False	False	53282936	AC	GT	-0.0133449047917564	0.06323992136352168	0.833043365984391	13.0	0.21102026226512774	0.1076593650269617	1.6149160183168796	18.0	1.0	False	False										HLF	+
chr17	ENSG00000108924.9	53305657	-0.00040295665603194	0.0201889571076535	False	False	53305731	AGCAT	ATGCT	0.012683250986811216	0.062740533531463	0.8399581373341516	9.0	0.20215401866882188	0.1076593650269617	1.6149160183168796	18.0	1.0	False	False										HLF	+
chr17	ENSG00000108924.9	53316408	0.0080197329532057	0.0285656515813529	False	False	53316441	CTG	AGC	0.06696220259644671	0.06285268943442768	0.28772223349466386	11.0	1.0653832508838998	0.1076593650269617	1.6149160183168796	18.0	1.0	False	False										HLF	+
chr17	ENSG00000108924.9	53354597	-0.0265137188138404	0.0311874758015373	True	False	53354636	GT	AC	-0.10631288795255307	0.0674997036981101	0.11671029043255185	46.0	1.5750126612115734	0.1076593650269617	1.6149160183168796	18.0	1.0	False	False										HLF	+
chr17	ENSG00000108924.9	53383899	0.00834554761817195	0.0241955144990204	False	False	53383936	GT	AC	0.019568074894654026	0.06915820191474721	0.7774978495144147	54.0	0.282946553740307	0.1076593650269617	1.6149160183168796	18.0	1.0	False	False										HLF	+
chr17	ENSG00000108924.9	53390713	-0.012960683060093	0.0305107999281057	False	False	53390750	GT	AC	-0.10432762651632063	0.06460250894350186	0.1076593650269617	26.0	1.6149160183168796	0.1076593650269617	1.6149160183168796	18.0	1.0	True	False	53501112.0	0.13800311551023128	0.30934648218622013	chr17:53501112						HLF	+
chr17	ENSG00000108924.9	53402152	-0.0056485916478141	0.0198880858098403	False	False	53402200	GT	AC	-0.02156590748806352	0.06413511045875292	0.7369669293784593	20.0	0.33625743112944595	0.1076593650269617	1.6149160183168796	18.0	1.0	False	False										HLF	+
chr17	ENSG00000108924.9	53427699	0.0103819854749592	0.0250311636216122	False	False	53427733	AAAT	ATTT	0.09036847549290944	0.0648281149328775	0.16463763604324308	27.0	1.393970433761281	0.1076593650269617	1.6149160183168796	18.0	1.0	False	False										HLF	+
chr17	ENSG00000108924.9	53432543	-0.011447824028268	0.024225011808384	False	False	53432570	GT	AC	-0.004729030857850654	0.06495625390182565	0.9420240339796776	26.0	0.07280331875354254	0.1076593650269617	1.6149160183168796	18.0	1.0	False	False										HLF	+
chr17	ENSG00000108924.9	53438362	-0.0037118813609647704	0.0207770319071008	False	False	53438394	AC	GT	-0.02344944188558367	0.06272832698705964	0.7088460653942563	9.0	0.37382539933547254	0.1076593650269617	1.6149160183168796	18.0	1.0	False	False										HLF	+
chr17	ENSG00000108924.9	53440670	0.00461947904811805	0.0191746714025964	False	False	53440697	AC	GT	0.03271244153234186	0.06283581391650289	0.603099451955553	10.0	0.5206018589304916	0.1076593650269617	1.6149160183168796	18.0	1.0	False	False										HLF	+
chr17	ENSG00000108924.9	53443334	-0.013528665934888	0.0242448033522105	False	False	53443348	AAAC	GTTT	-0.05741141791269343	0.061796351027850215	0.3537256306505283	2.0	0.9290422000292445	0.1076593650269617	1.6149160183168796	18.0	1.0	False	False										HLF	+
chr17	ENSG00000108924.9	53489057	-0.0059090219368600795	0.0223988729851172	False	False	53489068	T	A	-0.0701848280528794	0.06695009873271783	0.2956332005267622	41.0	1.0483155272567326	0.1076593650269617	1.6149160183168796	18.0	1.0	False	False										HLF	+
chr17	ENSG00000108924.9	53500313	0.0152629663491188	0.0252539917083102	False	False	53500356	CT	AG	0.042381648293627366	0.06344300833030896	0.5047375163956636	15.0	0.6680270909123986	0.1076593650269617	1.6149160183168796	18.0	1.0	False	False										HLF	+
chr17	ENSG00000166263.9	53260159	-0.0534753345341901	0.0386910108787034	False	False	53260175	AAC	GTT	-0.0937611590940571	0.062103492293430936	0.1323339852983722	6.0	1.509756627711817	1.1885746155873733e-19	9.841647569102278	32.0	2.6289434072493933e-16	False	False										STXBP4	+
chr17	ENSG00000166263.9	53275104	-0.0074552540684574295	0.0282926607545586	False	False	53275132	A	T	-0.08846858456814151	0.06793202175172462	0.1942036251796576	48.0	1.3023104904999463	1.1885746155873733e-19	9.841647569102278	32.0	2.6289434072493933e-16	False	False										STXBP4	+
chr17	ENSG00000166263.9	53279457	0.0581363234970946	0.0343313726557477	False	False	53279475	AC	GT	0.05171218361725337	0.06328763464578506	0.41465367208817694	14.0	0.8170977459764707	1.1885746155873733e-19	9.841647569102278	32.0	2.6289434072493933e-16	False	False										STXBP4	+
chr17	ENSG00000166263.9	53282175	0.0117182931640716	0.0255982935772005	False	False	53282213	AC	GT	0.0378263473814866	0.06477398220560597	0.5597905981304745	25.0	0.5839743998048164	1.1885746155873733e-19	9.841647569102278	32.0	2.6289434072493933e-16	False	False										STXBP4	+
chr17	ENSG00000166263.9	53282905	0.00147107022026457	0.0215198138627883	False	False	53282936	AC	GT	-0.03677102689258877	0.06320278131795364	0.5612293883767637	13.0	0.5817944420452814	1.1885746155873733e-19	9.841647569102278	32.0	2.6289434072493933e-16	False	False										STXBP4	+
chr17	ENSG00000166263.9	53305657	0.0243946250438589	0.0326211254395716	False	False	53305731	AGCAT	ATGCT	0.037977128840297004	0.06270031639414107	0.5452596172841554	9.0	0.6056927783516849	1.1885746155873733e-19	9.841647569102278	32.0	2.6289434072493933e-16	False	False										STXBP4	+
chr17	ENSG00000166263.9	53316408	0.00535405734589778	0.0230615141874226	False	False	53316441	CTG	AGC	0.07136978706049843	0.0628334392286256	0.2570955956195895	11.0	1.1358567657073888	1.1885746155873733e-19	9.841647569102278	32.0	2.6289434072493933e-16	False	False										STXBP4	+
chr17	ENSG00000166263.9	52951878	-0.0097246362405063	0.0218729985541109	False	False	52951897	A	T	-0.03096999842962238	0.06234836419888915	0.6198075261767981	6.0	0.4967251158479338	1.1885746155873733e-19	9.841647569102278	32.0	2.6289434072493933e-16	False	False										STXBP4	+
chr17	ENSG00000166263.9	52968187	-0.0429018844140699	0.0333877201176259	False	False	52968199	A	T	-0.04208330549603111	0.06911016776848522	0.5432316483139723	54.0	0.6089307384842065	1.1885746155873733e-19	9.841647569102278	32.0	2.6289434072493933e-16	False	False										STXBP4	+
chr17	ENSG00000166263.9	52997340	-0.310605545059228	0.0341584704741438	False	False	52997383	ATTT	AAAT	-0.3713931147011485	0.058958266895259626	1.3529567520446445e-09	15.0	6.299254273551405	1.1885746155873733e-19	9.841647569102278	32.0	2.6289434072493933e-16	False	False										STXBP4	+
chr17	ENSG00000166263.9	53014233	-0.14640001248983497	0.0459691899951728	False	False	53014277	AATGTT	AACATT	-0.254061603946969	0.0602144971276907	3.396703365809561e-05	5.0	4.219276354798856	1.1885746155873733e-19	9.841647569102278	32.0	2.6289434072493933e-16	False	False										STXBP4	+
chr17	ENSG00000166263.9	53021339	-0.123962017825737	0.0517215449141451	False	False	53021373	AAAT	ATTT	-0.10603422187992936	0.06226939397993773	0.08981829815869354	8.0	1.7028304774267116	1.1885746155873733e-19	9.841647569102278	32.0	2.6289434072493933e-16	False	False										STXBP4	+
chr17	ENSG00000166263.9	53043192	0.111983147530619	0.0557618795858254	False	False	53043207	A	T	0.044198258591124084	0.06735410205289903	0.5123764373444737	43.0	0.6562073762992393	1.1885746155873733e-19	9.841647569102278	32.0	2.6289434072493933e-16	False	False										STXBP4	+
chr17	ENSG00000166263.9	53059956	0.306033480578757	0.0572788634946824	False	False	53059993	GT	AC	0.4206669449826632	0.06116443267570373	6.221456429256405e-11	43.0	6.877639938443576	1.1885746155873733e-19	9.841647569102278	32.0	2.6289434072493933e-16	False	False										STXBP4	+
chr17	ENSG00000166263.9	53060973	-0.0492368948170643	0.0567891922497644	False	False	53060987	T	A	-0.17214675153363526	0.06193090297122821	0.005850188468313488	10.0	2.7796583494610276	1.1885746155873733e-19	9.841647569102278	32.0	2.6289434072493933e-16	False	False										STXBP4	+
chr17	ENSG00000166263.9	53076204	0.008066074870786479	0.0281130050029062	False	False	53076215	T	A	0.08724251349769083	0.062383656225592964	0.16318290059256513	8.0	1.398483493532389	1.1885746155873733e-19	9.841647569102278	32.0	2.6289434072493933e-16	False	False										STXBP4	+
chr17	ENSG00000166263.9	53087611	-0.20924291994629898	0.0348459703020363	False	False	53087625	AT	AT	-0.22906589890129303	0.06156391196019121	0.00024530907535857065	13.0	3.7207820557181757	1.1885746155873733e-19	9.841647569102278	32.0	2.6289434072493933e-16	False	False										STXBP4	+
chr17	ENSG00000166263.9	53097809	-0.152850521718311	0.0413302421775925	False	False	53097831	GTTT	AAAC	-0.23330630415560275	0.06019025291317465	0.00013432141203539229	2.0	3.8761475963915726	1.1885746155873733e-19	9.841647569102278	32.0	2.6289434072493933e-16	False	False										STXBP4	+
chr17	ENSG00000166263.9	53099663	-0.0622119016760277	0.0372123916201708	False	False	53099674	T	A	-0.14252838082590086	0.06484334574809901	0.028930481301527644	30.0	2.1980417447858067	1.1885746155873733e-19	9.841647569102278	32.0	2.6289434072493933e-16	False	False										STXBP4	+
chr17	ENSG00000166263.9	53116709	0.37624736738208003	0.03491675652595	False	False	53116719	A	T	0.4305705349627768	0.060575654968586926	1.5902017479590278e-11	41.0	7.107979850751268	1.1885746155873733e-19	9.841647569102278	32.0	2.6289434072493933e-16	False	False										STXBP4	+
chr17	ENSG00000166263.9	53117101	-0.0514948330636627	0.035041696372687	False	False	53117111	A	T	-0.09151265513300133	0.06361957836089759	0.15158672924875424	18.0	1.438435423351495	1.1885746155873733e-19	9.841647569102278	32.0	2.6289434072493933e-16	False	False										STXBP4	+
chr17	ENSG00000166263.9	53124547	0.0141624639801868	0.0264377549108648	False	False	53124579	GT	AC	0.02260950433539367	0.0677112328678551	0.7387679342639408	45.0	0.33391068775129623	1.1885746155873733e-19	9.841647569102278	32.0	2.6289434072493933e-16	False	False										STXBP4	+
chr17	ENSG00000166263.9	53143557	-0.12547430789282701	0.0435371144883469	False	False	53143602	GTTTT	AAAAC	-0.11196002767036632	0.06284791013881225	0.07605390226067814	13.0	1.7814439242781517	1.1885746155873733e-19	9.841647569102278	32.0	2.6289434072493933e-16	False	False										STXBP4	+
chr17	ENSG00000166263.9	53168197	-0.352896477354254	0.0376724028958489	False	False	53168255	GT	AC	-0.3752000972168941	0.06138835562509212	4.222438579873044e-09	35.0	6.111909879265984	1.1885746155873733e-19	9.841647569102278	32.0	2.6289434072493933e-16	False	False										STXBP4	+
chr17	ENSG00000166263.9	53170326	-0.137108583296151	0.0456859772619461	False	False	53170372	T	A	-0.14120395111764986	0.061633495505070135	0.022768523262194126	5.0	2.2910261694638763	1.1885746155873733e-19	9.841647569102278	32.0	2.6289434072493933e-16	False	False										STXBP4	+
chr17	ENSG00000166263.9	53189257	0.0812518420366097	0.035222840410761	False	False	53189292	GTTT	AAAC	0.12898204057526266	0.061737241195429525	0.037668726324207216	5.0	2.089209658186206	1.1885746155873733e-19	9.841647569102278	32.0	2.6289434072493933e-16	False	False										STXBP4	+
chr17	ENSG00000166263.9	53190579	0.19572551370111801	0.0370657184512176	False	False	53190623	AC	GT	0.21703666453200304	0.06784805011629805	0.0015964402725509687	56.0	3.1988636985142747	1.1885746155873733e-19	9.841647569102278	32.0	2.6289434072493933e-16	False	False										STXBP4	+
chr17	ENSG00000166263.9	53194961	-0.12650237011496102	0.0379452311343439	False	False	53194971	A	T	-0.2338578083027161	0.06757749266192628	0.0006545373889802712	56.0	3.4605872323888915	1.1885746155873733e-19	9.841647569102278	32.0	2.6289434072493933e-16	False	False										STXBP4	+
chr17	ENSG00000166263.9	53221367	0.22423484661317103	0.0344271549406421	False	False	53221411	AC	GT	0.22033228866460888	0.06829340114577631	0.001461001027510649	59.0	3.2262602970131264	1.1885746155873733e-19	9.841647569102278	32.0	2.6289434072493933e-16	False	False										STXBP4	+
chr17	ENSG00000166263.9	53223079	0.0476114511708672	0.0375040259458487	False	False	53223111	GT	AC	0.13553222740169515	0.0620446080934733	0.029841500805696707	8.0	2.184432000884091	1.1885746155873733e-19	9.841647569102278	32.0	2.6289434072493933e-16	False	False										STXBP4	+
chr17	ENSG00000166263.9	53224078	0.35768301375882394	0.0389223245936811	False	False	53224099	A	T	0.3458172956328581	0.06311701400731727	1.1609039173069255e-07	42.0	5.47898694308902	1.1885746155873733e-19	9.841647569102278	32.0	2.6289434072493933e-16	False	False										STXBP4	+
chr17	ENSG00000108960.3	53383899	-0.0026273547611043104	0.024101570426954	False	False	53383936	GT	AC	0.04160952180164379	0.06911154037421563	0.5477845917204035	54.0	0.6020632961780665	0.012439536963410524	2.5173733142411776	22.0	0.5075955708287438	False	False										MMD	-
chr17	ENSG00000108960.3	53390713	-0.00682480705602292	0.0236601480247261	False	False	53390750	GT	AC	-0.0758666041487626	0.06476977268030819	0.2426435013352953	26.0	1.1713273184271675	0.012439536963410524	2.5173733142411776	22.0	0.5075955708287438	False	False										MMD	-
chr17	ENSG00000108960.3	53402152	-0.0235320498235752	0.0280758356883554	False	False	53402200	GT	AC	-0.0674602191350391	0.06400389387698742	0.29292896223583537	20.0	1.0540017965890418	0.012439536963410524	2.5173733142411776	22.0	0.5075955708287438	False	False										MMD	-
chr17	ENSG00000108960.3	53427699	-0.004337568593556221	0.0209096936207256	False	False	53427733	AAAT	ATTT	-0.04607018920096548	0.06502533853146256	0.4793365417601026	27.0	0.7084959531379353	0.012439536963410524	2.5173733142411776	22.0	0.5075955708287438	False	False										MMD	-
chr17	ENSG00000108960.3	53432543	0.00175147295282023	0.0182085397795626	False	False	53432570	GT	AC	0.0017887644875359406	0.06495687632535704	0.978054026012682	26.0	0.027537723313177012	0.012439536963410524	2.5173733142411776	22.0	0.5075955708287438	False	False										MMD	-
chr17	ENSG00000108960.3	53438362	0.0077162820148029	0.0227075454943704	False	False	53438394	AC	GT	0.009824833923405477	0.06274255210806272	0.8756926548487394	9.0	0.15658964440088402	0.012439536963410524	2.5173733142411776	22.0	0.5075955708287438	False	False										MMD	-
chr17	ENSG00000108960.3	53440670	0.010274453905983	0.0256533416529719	False	False	53440697	AC	GT	0.009150329421636577	0.06286682930735397	0.8843917516670534	10.0	0.1455509928280445	0.012439536963410524	2.5173733142411776	22.0	0.5075955708287438	False	False										MMD	-
chr17	ENSG00000108960.3	53443334	-0.0029563348711741	0.0198794432495247	False	False	53443348	AAAC	GTTT	0.0252553239016282	0.0618787025244523	0.6835037339910691	2.0	0.40814242819083313	0.012439536963410524	2.5173733142411776	22.0	0.5075955708287438	False	False										MMD	-
chr17	ENSG00000108960.3	53489057	0.0109877609342677	0.0245278690998286	False	False	53489068	T	A	0.06327955657212718	0.06698109514517514	0.3458199453752183	41.0	0.9447375626656264	0.012439536963410524	2.5173733142411776	22.0	0.5075955708287438	False	False										MMD	-
chr17	ENSG00000108960.3	53500313	-0.0260011000162896	0.033486301606767	False	False	53500356	CT	AG	-0.12001216092283774	0.06304111181725591	0.05810520110161736	15.0	1.9037126323331666	0.012439536963410524	2.5173733142411776	22.0	0.5075955708287438	False	False										MMD	-
chr17	ENSG00000108960.3	53503012	-0.0283532901008306	0.0320360133878433	False	False	53503039	GTTT	AAAC	-0.10917609702601813	0.06141091045609436	0.07659714184537555	1.0	1.7777964243678397	0.012439536963410524	2.5173733142411776	22.0	0.5075955708287438	False	False										MMD	-
chr17	ENSG00000108960.3	53507868	-0.00069114337870461	0.0170881859998646	False	False	53507897	AAAAC	GTTTT	-0.020090808617653014	0.0626097893557621	0.7485571429255595	8.0	0.3208892542904557	0.012439536963410524	2.5173733142411776	22.0	0.5075955708287438	False	False										MMD	-
chr17	ENSG00000108960.3	53525396	0.00233269108198282	0.0226365318200071	False	False	53525414	AT	AT	0.029872618068373814	0.06284140357062569	0.6349368201589332	10.0	0.47536522692082805	0.012439536963410524	2.5173733142411776	22.0	0.5075955708287438	False	False										MMD	-
chr17	ENSG00000108960.3	53525607	0.000607607239204861	0.0189601712659779	False	False	53525649	ATTT	AAAT	0.017483731344310992	0.06427260894737331	0.7858350337037388	21.0	0.2720246094044003	0.012439536963410524	2.5173733142411776	22.0	0.5075955708287438	False	False										MMD	-
chr17	ENSG00000108960.3	53547343	-0.0130339023903694	0.0249161101533324	False	False	53547362	A	T	-0.050283815649409085	0.062058371385418774	0.41853091159795774	4.0	0.8102664399153692	0.012439536963410524	2.5173733142411776	22.0	0.5075955708287438	False	False										MMD	-
chr17	ENSG00000108960.3	53553929	-0.0272407244874531	0.0355037852944867	False	False	53553940	T	A	-0.06590543133908804	0.06536974645497727	0.3144068517195337	30.0	1.0081946911707806	0.012439536963410524	2.5173733142411776	22.0	0.5075955708287438	False	False										MMD	-
chr17	ENSG00000108960.3	53566259	-0.00227832459672863	0.0178880007269892	False	False	53566291	ATC	ATG	0.0042252976559988475	0.06237772932854856	0.9460474418952968	6.0	0.06773727901738555	0.012439536963410524	2.5173733142411776	22.0	0.5075955708287438	False	False										MMD	-
chr17	ENSG00000108960.3	53566738	0.00190714736760848	0.0180585090334517	False	False	53566761	AAAAC	GTTTT	-0.0045394047002739295	0.0633717721168089	0.9429528022116652	14.0	0.07163133598200082	0.012439536963410524	2.5173733142411776	22.0	0.5075955708287438	False	False										MMD	-
chr17	ENSG00000108960.3	53567212	0.00164644612384149	0.0182496892489161	False	False	53567230	T	A	-0.008888269716507753	0.062497531159408815	0.8870197290891834	7.0	0.1422179332786276	0.012439536963410524	2.5173733142411776	22.0	0.5075955708287438	False	False										MMD	-
chr17	ENSG00000108960.3	53567378	0.0028804628480378802	0.0205486986896109	False	False	53567389	T	A	0.03304301598673732	0.06619045351392742	0.6181119451221098	35.0	0.49921120392058643	0.012439536963410524	2.5173733142411776	22.0	0.5075955708287438	False	False										MMD	-
chr17	ENSG00000108960.3	53568246	-0.0190453817601403	0.0323032438297302	False	False	53568257	T	A	-0.1122026543689417	0.06509849138737615	0.08610967303709657	30.0	1.723583019785616	0.012439536963410524	2.5173733142411776	22.0	0.5075955708287438	False	False										MMD	-
chr17	ENSG00000196704.7	66183717	0.0485714769337777	0.0335695870914293	True	False	66183743	CTTT	AAAG	0.02804859910460939	0.06373258652937823	0.6602523829140349	17.0	0.44009823909594636	0.20414283507900846	1.2730847436257091	3.0	0.8951049166750427	False	False										AMZ2	+
chr17	ENSG00000196704.7	66318757	-0.0131691935480911	0.0264212014911675	False	False	66318790	A	T	-0.07931711294332326	0.0623030896729077	0.20414283507900846	7.0	1.2730847436257091	0.20414283507900846	1.2730847436257091	3.0	0.8951049166750427	True	False	66305348.0	0.3307261131935291	0.5016688092117491	chr17:66305348						AMZ2	+
chr17	ENSG00000196704.7	66319524	-0.0027725351479001	0.021279659567542002	False	False	66319535	AG	CT	-0.04440521471290131	0.062075684808352065	0.4750433828920868	4.0	0.7153399088547268	0.20414283507900846	1.2730847436257091	3.0	0.8951049166750427	False	False										AMZ2	+
chr17	ENSG00000108947.4	7532694	0.0122299744753114	0.0241227433171246	False	False	7532734	AAAAT	ATTTT	0.03973620127176406	0.06306958890823486	0.529243227484631	12.0	0.6300374231006886	8.461460841177606e-05	3.9960404075209017	16.0	0.007560156829246344	False	False										EFNB3	+
chr17	ENSG00000108947.4	7551137	0.0551841603490587	0.0322440104090249	False	False	7551154	A	T	0.005877582780230926	0.06337133041175055	0.9261781085997618	14.0	0.09274829393736513	8.461460841177606e-05	3.9960404075209017	16.0	0.007560156829246344	False	False										EFNB3	+
chr17	ENSG00000108947.4	7567903	-0.00696209501938399	0.0372347291672931	False	False	7567913	T	A	0.05702817986398107	0.06840736125385552	0.4054089711493729	50.0	0.8336556010741738	8.461460841177606e-05	3.9960404075209017	16.0	0.007560156829246344	False	False										EFNB3	+
chr17	ENSG00000108947.4	7587025	-0.0297221602815419	0.0331763836777178	False	False	7587047	CTTT	AAAG	-0.11508537097129135	0.06320570354870368	0.06984615848293188	16.0	1.8208067391040328	8.461460841177606e-05	3.9960404075209017	16.0	0.007560156829246344	False	False										EFNB3	+
chr17	ENSG00000108947.4	7594528	0.0022838483078964	0.0182544942065331	False	False	7594577	AAAC	GTTT	-0.004592504381969176	0.06286879834975928	0.9418248237315308	10.0	0.07304902435735453	8.461460841177606e-05	3.9960404075209017	16.0	0.007560156829246344	False	False										EFNB3	+
chr17	ENSG00000108947.4	7595158	-0.219651887512393	0.126534904188197	False	False	7595173	GTTT	AAAC						8.461460841177606e-05	3.9960404075209017	16.0	0.007560156829246344	False	False										EFNB3	+
chr17	ENSG00000108947.4	7596494	-0.23980341063244198	0.0352510987646029	True	True	7596510	T	A	-0.24032450363498764	0.06846737731199486	0.0005529340176187297	62.0	3.5100585573749585	8.461460841177606e-05	3.9960404075209017	16.0	0.007560156829246344	False	False										EFNB3	+
chr17	ENSG00000108947.4	7602194	0.18937431067004898	0.0359099997493569	False	False	7602227	AAAT	ATTT	0.13032500219747195	0.06233326831748232	0.0375460066820282	10.0	2.0907776170774013	8.461460841177606e-05	3.9960404075209017	16.0	0.007560156829246344	False	False										EFNB3	+
chr17	ENSG00000108947.4	7634439	-0.0436238151016448	0.0403100915618743	False	False	7634479	AAATT	AATTT	-0.015247811312442456	0.06375025918168838	0.8111648629700147	17.0	0.23918038151007606	8.461460841177606e-05	3.9960404075209017	16.0	0.007560156829246344	False	False										EFNB3	+
chr17	ENSG00000108947.4	7640301	0.0444644583879229	0.0372362763119446	False	False	7640319	AAAT	ATTT	0.0668386144219202	0.061878684027767514	0.28107378413763584	3.0	1.0801557187597421	8.461460841177606e-05	3.9960404075209017	16.0	0.007560156829246344	False	False										EFNB3	+
chr17	ENSG00000108947.4	7654435	0.0167535525026002	0.0298642215704869	False	False	7654472	ATTT	AAAT	0.10797124224700366	0.06430647757372425	0.09445687572565953	24.0	1.6790103628863808	8.461460841177606e-05	3.9960404075209017	16.0	0.007560156829246344	False	False										EFNB3	+
chr17	ENSG00000108947.4	7655239	-0.008998333290280991	0.0268840224749871	False	False	7655270	GT	AC	-0.08452768547145037	0.06499934763629547	0.1947244290989739	28.0	1.3004389820098798	8.461460841177606e-05	3.9960404075209017	16.0	0.007560156829246344	False	False										EFNB3	+
chr17	ENSG00000108947.4	7660677	-0.00400185821295235	0.0259091810581433	False	False	7660688	A	T	0.039204169207251637	0.06490704268695432	0.5464181257210055	26.0	0.6040048596318391	8.461460841177606e-05	3.9960404075209017	16.0	0.007560156829246344	False	False										EFNB3	+
chr17	ENSG00000108947.4	7676067	0.0309364956152414	0.0307193440826442	False	False	7676105	GTTT	AAAC	0.06332839653341947	0.06165619754243078	0.3053106565064323	1.0	1.0271213447737824	8.461460841177606e-05	3.9960404075209017	16.0	0.007560156829246344	False	False										EFNB3	+
chr17	ENSG00000108947.4	7692485	0.0377169531054155	0.0420511863712978	False	False	7692507	AAAAAC	GTTTTT	0.11722910391756312	0.06158975118271533	0.05809442303869955	3.0	1.903386548352586	8.461460841177606e-05	3.9960404075209017	16.0	0.007560156829246344	False	False										EFNB3	+
chr17	ENSG00000108947.4	7694033	0.0576831952552182	0.0374453558002423	False	False	7694045	T	A	0.14675444463645326	0.06398427935124465	0.02268203339551397	24.0	2.293601586584073	8.461460841177606e-05	3.9960404075209017	16.0	0.007560156829246344	False	False										EFNB3	+
chr17	ENSG00000108947.4	7707140	-0.0148775393769352	0.0348324586844376	False	False	7707153	AG	CT						8.461460841177606e-05	3.9960404075209017	16.0	0.007560156829246344	False	False										EFNB3	+
chr17	ENSG00000129194.3	7551137	0.00999512137903644	0.0240911403993712	False	False	7551154	A	T	-0.018235815351261418	0.06336188708596258	0.7737360418044208	14.0	0.2878041704553564	0.03686519105963306	2.0984480560920304	11.0	0.6704070998490259	False	False										SOX15	-
chr17	ENSG00000129194.3	7567903	-0.00647149733528768	0.0306312702126501	False	False	7567913	T	A	0.06770154004012124	0.06836166256271818	0.3231298444808109	50.0	0.9903436736637101	0.03686519105963306	2.0984480560920304	11.0	0.6704070998490259	False	False										SOX15	-
chr17	ENSG00000129194.3	7587025	-0.009259905698418629	0.0224616388011377	False	False	7587047	CTTT	AAAG	-0.044445521388048304	0.06356559924521267	0.485080479058719	16.0	0.6992071484545257	0.03686519105963306	2.0984480560920304	11.0	0.6704070998490259	False	False										SOX15	-
chr17	ENSG00000129194.3	7394486	-0.007305944192855609	0.0270077234429693	False	False	7394496	T	A	0.004255629199710236	0.06349948849235547	0.9466211140453707	15.0	0.06701832252117368	0.03686519105963306	2.0984480560920304	11.0	0.6704070998490259	False	False										SOX15	-
chr17	ENSG00000129194.3	7409576	-0.00172448742208734	0.0194711917597139	False	False	7409609	AAAT	ATTT	-0.04638750815700868	0.06267803616002891	0.4599277399443333	9.0	0.7400919205345325	0.03686519105963306	2.0984480560920304	11.0	0.6704070998490259	False	False										SOX15	-
chr17	ENSG00000129194.3	7410653	0.0258180823838392	0.0328714671674105	False	False	7410664	A	T	0.12332985321424045	0.0650120407238705	0.059060508451073676	30.0	1.8970309475142713	0.03686519105963306	2.0984480560920304	11.0	0.6704070998490259	False	False										SOX15	-
chr17	ENSG00000129194.3	7422531	0.00022899535562445297	0.0187820592868884	False	False	7422554	T	A	0.04023833657475349	0.06232776661586529	0.5191192916311833	6.0	0.6455924664002155	0.03686519105963306	2.0984480560920304	11.0	0.6704070998490259	False	False										SOX15	-
chr17	ENSG00000129194.3	7427197	-0.0058889230308537	0.0208428402138788	False	False	7427209	A	T	-0.026241332731295933	0.06865663102195828	0.7026875927841629	51.0	0.3822111912672096	0.03686519105963306	2.0984480560920304	11.0	0.6704070998490259	False	False										SOX15	-
chr17	ENSG00000129194.3	7431193	-0.00209482289260688	0.0177108292731773	False	False	7431203	T	A	-0.04203053520016938	0.06269013391435654	0.5031807587158863	9.0	0.670448961834871	0.03686519105963306	2.0984480560920304	11.0	0.6704070998490259	False	False										SOX15	-
chr17	ENSG00000129194.3	7500797	-0.000564745599511553	0.0375721362629705	False	False	7500822	T	A	0.04667316591803376	0.06600984495791229	0.4802457610985956	34.0	0.7070637106903138	0.03686519105963306	2.0984480560920304	11.0	0.6704070998490259	False	False										SOX15	-
chr17	ENSG00000129214.10	7532694	0.0118605479401589	0.0425943232600832	False	False	7532734	AAAAT	ATTTT	0.1094972673976734	0.06273990921968403	0.08216389155898071	12.0	1.7452570263413723	0.08216389155898071	1.7452570263413723	13.0	1.0	True	False	7456021.0	0.0436298703579884	0.18931764182838104	chr17:7456021						SHBG	+
chr17	ENSG00000129214.10	7551137	-0.00340465386276375	0.0207922342664655	False	False	7551154	A	T	-0.053044540190141945	0.06328320601612067	0.4027173341619589	14.0	0.8382088002404533	0.08216389155898071	1.7452570263413723	13.0	1.0	False	False										SHBG	+
chr17	ENSG00000129214.10	7567903	-0.009371846041757741	0.0286454988383854	False	False	7567913	T	A	-0.09993703626126377	0.06817584928853282	0.1441579633096304	50.0	1.4658715264156332	0.08216389155898071	1.7452570263413723	13.0	1.0	False	False										SHBG	+
chr17	ENSG00000129214.10	7587025	0.0109880877207943	0.027950447389556002	False	False	7587047	CTTT	AAAG	0.10456567412213667	0.0632796639499366	0.0997160031555692	16.0	1.6524372538524115	0.08216389155898071	1.7452570263413723	13.0	1.0	False	False										SHBG	+
chr17	ENSG00000129214.10	7594528	0.00543413933045495	0.0200759734371303	False	False	7594577	AAAC	GTTT	0.038889634018057284	0.06282190135600768	0.5364431936175279	10.0	0.6190457973831806	0.08216389155898071	1.7452570263413723	13.0	1.0	False	False										SHBG	+
chr17	ENSG00000129214.10	7595158	-0.007751949955420991	0.0368677756314622	False	False	7595173	GTTT	AAAC						0.08216389155898071	1.7452570263413723	13.0	1.0	False	False										SHBG	+
chr17	ENSG00000129214.10	7596494	-0.037140819835106004	0.037824112573556	False	False	7596510	T	A	-0.06969407792244213	0.07036305055280945	0.3231242855318559	62.0	0.990492557882134	0.08216389155898071	1.7452570263413723	13.0	1.0	False	False										SHBG	+
chr17	ENSG00000129214.10	7602194	0.009404547238731721	0.0223400584708904	False	False	7602227	AAAT	ATTT	0.04192130109122797	0.0628141938000188	0.5051339971537876	10.0	0.6673858017615029	0.08216389155898071	1.7452570263413723	13.0	1.0	False	False										SHBG	+
chr17	ENSG00000129214.10	7625506	0.00673685894464203	0.021173404825165002	False	False	7625516	G	C	0.05499729370600972	0.06289873751745532	0.3827447838280398	11.0	0.8743783401176718	0.08216389155898071	1.7452570263413723	13.0	1.0	False	False										SHBG	+
chr17	ENSG00000129214.10	7634439	-0.00352514831023655	0.0218476744834394	False	False	7634479	AAATT	AATTT	-0.05597381508010574	0.06365771439290906	0.38010024968929	17.0	0.8792935092614754	0.08216389155898071	1.7452570263413723	13.0	1.0	False	False										SHBG	+
chr17	ENSG00000129214.10	7422531	-0.0222918617706676	0.0568759837483648	False	False	7422554	T	A	0.05087285104513143	0.06229751489402261	0.4149069249214824	6.0	0.8166112425459308	0.08216389155898071	1.7452570263413723	13.0	1.0	False	False										SHBG	+
chr17	ENSG00000129214.10	7427197	-0.0156812364724234	0.0312696625093398	False	False	7427209	A	T	0.047717749030384594	0.0686020454762526	0.4874578759069946	51.0	0.6955732689763989	0.08216389155898071	1.7452570263413723	13.0	1.0	False	False										SHBG	+
chr17	ENSG00000129214.10	7431193	0.00425065660139974	0.0207856822425656	False	False	7431203	T	A	-0.031574885088541886	0.0627142948777578	0.6150688788357637	9.0	0.5034718982344838	0.08216389155898071	1.7452570263413723	13.0	1.0	False	False										SHBG	+
chr17	ENSG00000129214.10	7500797	-0.0491740594241744	0.0405574842444728	True	False	7500822	T	A	-0.08464263164406433	0.06584471692037815	0.19992007252018595	34.0	1.2854885798418316	0.08216389155898071	1.7452570263413723	13.0	1.0	False	False										SHBG	+
chr17	ENSG00000129226.9	7532694	-0.0114666473630258	0.0293354041896283	False	False	7532734	AAAAT	ATTTT	-0.08842147319528135	0.06287221097322136	0.16085166608898185	12.0	1.4063681207734522	0.06829283275989452	1.831566110935539	10.0	0.9682683965121059	False	False										CD68	+
chr17	ENSG00000129226.9	7551137	0.00162732867104803	0.0238536250985885	False	False	7551154	A	T	0.02075624557255895	0.06335877247292615	0.7434904423383297	14.0	0.3275986065138542	0.06829283275989452	1.831566110935539	10.0	0.9682683965121059	False	False										CD68	+
chr17	ENSG00000129226.9	7567903	0.000491120469064015	0.00833737231998467	False	False	7567913	T	A	0.06739773856407726	0.06836307190414365	0.3253108955493961	50.0	0.9858793159350717	0.06829283275989452	1.831566110935539	10.0	0.9682683965121059	False	False										CD68	+
chr17	ENSG00000129226.9	7394486	0.004905612837119821	0.0206090737661776	False	False	7394496	T	A	0.05567573428526844	0.06340156876467458	0.38071530552199695	15.0	0.8781444271815757	0.06829283275989452	1.831566110935539	10.0	0.9682683965121059	False	False										CD68	+
chr17	ENSG00000129226.9	7409576	-0.0104162315629335	0.0226202945783169	False	False	7409609	AAAT	ATTT	-0.0418233963825519	0.06269067932062322	0.5052889673567841	9.0	0.6671389883757942	0.06829283275989452	1.831566110935539	10.0	0.9682683965121059	False	False										CD68	+
chr17	ENSG00000129226.9	7410653	-0.0274533603876955	0.0385216056558933	True	False	7410664	A	T	-0.11913532066663812	0.06504560220640107	0.06829283275989452	30.0	1.831566110935539	0.06829283275989452	1.831566110935539	10.0	0.9682683965121059	True	False	7524504.0	0.13459884176654474	0.3054947956001133	chr17:7524504						CD68	+
chr17	ENSG00000129226.9	7422531	-0.0181971020961231	0.0311396047729119	False	False	7422554	T	A	-0.06713068157461466	0.06223757268453476	0.2817685285388528	6.0	1.0786198541977485	0.06829283275989452	1.831566110935539	10.0	0.9682683965121059	False	False										CD68	+
chr17	ENSG00000129226.9	7427197	-0.00440733910096574	0.0207223002854279	False	False	7427209	A	T	-0.005016446561735988	0.06867941780832214	0.9418419730315049	51.0	0.07304148348689303	0.06829283275989452	1.831566110935539	10.0	0.9682683965121059	False	False										CD68	+
chr17	ENSG00000129226.9	7431193	0.00524918893928535	0.023183960801823996	False	False	7431203	T	A	-0.030061692507892368	0.06271722234690934	0.6321225824073204	9.0	0.4793211718084608	0.06829283275989452	1.831566110935539	10.0	0.9682683965121059	False	False										CD68	+
chr17	ENSG00000129226.9	7500797	0.00206672715112032	0.0218422599778881	False	False	7500822	T	A	0.0428711387641885	0.06602110505025664	0.5167596601435483	34.0	0.6493550620147012	0.06829283275989452	1.831566110935539	10.0	0.9682683965121059	False	False										CD68	+
chr17	ENSG00000129244.4	7532694	-0.000915220564773887	0.020596394833569998	False	False	7532734	AAAAT	ATTTT	0.025361400189442305	0.0630991378130535	0.6880779976449003	12.0	0.4019294251623787	9.777687475818832e-05	3.9602562709929647	14.0	0.007628287872570491	False	False										ATP1B2	+
chr17	ENSG00000129244.4	7567903	0.00499163888935307	0.0256645119943107	False	False	7567913	T	A	0.07230120140953178	0.06833954636617058	0.2912673970850029	50.0	1.0579701688702208	9.777687475818832e-05	3.9602562709929647	14.0	0.007628287872570491	False	False										ATP1B2	+
chr17	ENSG00000129244.4	7587025	-0.00323562210278987	0.0191444824309876	False	False	7587047	CTTT	AAAG	-0.0029666384089020287	0.06362819630165065	0.962850109840996	16.0	0.0466245875466545	9.777687475818832e-05	3.9602562709929647	14.0	0.007628287872570491	False	False										ATP1B2	+
chr17	ENSG00000129244.4	7594528	-0.00493295914481476	0.0195124752369709	False	False	7594577	AAAC	GTTT	-0.04534147606843476	0.06280480302332113	0.4709963499573672	10.0	0.7219428114693432	9.777687475818832e-05	3.9602562709929647	14.0	0.007628287872570491	False	False										ATP1B2	+
chr17	ENSG00000129244.4	7595158	-0.0207670982533361	0.0387321020875846	False	False	7595173	GTTT	AAAC						9.777687475818832e-05	3.9602562709929647	14.0	0.007628287872570491	False	False										ATP1B2	+
chr17	ENSG00000129244.4	7596494	0.0290924395331577	0.0411924368936513	False	False	7596510	T	A	0.1620288846073964	0.0696025189883012	0.020911241228301642	62.0	2.327916962813231	9.777687475818832e-05	3.9602562709929647	14.0	0.007628287872570491	False	False										ATP1B2	+
chr17	ENSG00000129244.4	7602194	-0.0018040666776939999	0.018261094758209	False	False	7602227	AAAT	ATTT	-0.030882416661601787	0.06283947414825973	0.6235347620878429	10.0	0.4914493171718726	9.777687475818832e-05	3.9602562709929647	14.0	0.007628287872570491	False	False										ATP1B2	+
chr17	ENSG00000129244.4	7625506	0.000398852775843504	0.0205904802707546	False	False	7625516	G	C	-0.021203993300926226	0.06297991587989356	0.7366393623223401	11.0	0.33667865389600554	9.777687475818832e-05	3.9602562709929647	14.0	0.007628287872570491	False	False										ATP1B2	+
chr17	ENSG00000129244.4	7634439	-0.00333667243753818	0.0238484955563732	False	False	7634479	AAATT	AATTT	-0.01362373188457457	0.06375175412633846	0.8309582407519719	17.0	0.21369971809051835	9.777687475818832e-05	3.9602562709929647	14.0	0.007628287872570491	False	False										ATP1B2	+
chr17	ENSG00000129244.4	7640301	-0.00533749160667893	0.0201734018902065	False	False	7640319	AAAT	ATTT	-0.027678941986188692	0.06199360625129394	0.6556217659332852	3.0	0.44648059146601066	9.777687475818832e-05	3.9602562709929647	14.0	0.007628287872570491	False	False										ATP1B2	+
chr17	ENSG00000129244.4	7654435	0.00258966164316308	0.0198320092982903	False	False	7654472	ATTT	AAAT	-0.009532559711192316	0.06468168373258874	0.8829591080687501	24.0	0.14737649302084418	9.777687475818832e-05	3.9602562709929647	14.0	0.007628287872570491	False	False										ATP1B2	+
chr17	ENSG00000129244.4	7655239	-0.0108535433248754	0.0252461267807556	False	False	7655270	GT	AC	-0.0039810681226408965	0.0652322903690653	0.9513879026551316	28.0	0.06102910230680499	9.777687475818832e-05	3.9602562709929647	14.0	0.007628287872570491	False	False										ATP1B2	+
chr17	ENSG00000129244.4	7660677	-0.00233526048738009	0.0188704885475322	False	False	7660688	A	T	-0.02784311137213584	0.06493179677705446	0.6684542733258755	26.0	0.4288054967543269	9.777687475818832e-05	3.9602562709929647	14.0	0.007628287872570491	False	False										ATP1B2	+
chr17	ENSG00000129244.4	7500797	-0.00726721175504798	0.0230780185197723	False	False	7500822	T	A	-0.06894762551377467	0.06592460378341337	0.2967303153697595	34.0	1.0458557436354572	9.777687475818832e-05	3.9602562709929647	14.0	0.007628287872570491	False	False										ATP1B2	+
chr17	ENSG00000129245.7	7532694	0.0116183607625972	0.0270095641862447	False	False	7532734	AAAAT	ATTTT	0.08887883906461518	0.06286964164447008	0.1586889220329295	12.0	1.4137004242401758	0.006933591271445831	2.7222169750677665	13.0	0.22692820482515091	False	False										FXR2	-
chr17	ENSG00000129245.7	7551137	-0.007738768334140771	0.0215285107542365	False	False	7551154	A	T	-0.041207368425362025	0.0633185975074548	0.5157795008400685	14.0	0.6507940802149081	0.006933591271445831	2.7222169750677665	13.0	0.22692820482515091	False	False										FXR2	-
chr17	ENSG00000129245.7	7567903	0.0116502094316665	0.0284337266075947	False	False	7567913	T	A	0.0005123795693278942	0.06851886198852622	0.9940405260666212	50.0	0.007477934607461729	0.006933591271445831	2.7222169750677665	13.0	0.22692820482515091	False	False										FXR2	-
chr17	ENSG00000129245.7	7587025	0.010281146460647	0.0315744531638797	False	False	7587047	CTTT	AAAG	0.10950730084745484	0.06324581409269202	0.08461921011719048	16.0	1.731455313184249	0.006933591271445831	2.7222169750677665	13.0	0.22692820482515091	False	False										FXR2	-
chr17	ENSG00000129245.7	7594528	-0.00182084567651585	0.0181377745592927	False	False	7594577	AAAC	GTTT	0.002506281729640623	0.06286926389025352	0.9682322133665168	10.0	0.0398649765331381	0.006933591271445831	2.7222169750677665	13.0	0.22692820482515091	False	False										FXR2	-
chr17	ENSG00000129245.7	7595158	0.009105540252660691	0.0348303826675395	False	False	7595173	GTTT	AAAC						0.006933591271445831	2.7222169750677665	13.0	0.22692820482515091	False	False										FXR2	-
chr17	ENSG00000129245.7	7596494	0.0159593439428988	0.0284324711532032	False	False	7596510	T	A	-0.00616513736003925	0.0705332211019148	0.9304345709809	62.0	0.08740756857156892	0.006933591271445831	2.7222169750677665	13.0	0.22692820482515091	False	False										FXR2	-
chr17	ENSG00000129245.7	7602194	6.88606775433028e-05	0.02189760295958	False	False	7602227	AAAT	ATTT	0.03181786552796823	0.06283762950298431	0.6130515665110233	10.0	0.5063505065298035	0.006933591271445831	2.7222169750677665	13.0	0.22692820482515091	False	False										FXR2	-
chr17	ENSG00000129245.7	7409576	0.0055365748646193	0.0220515557920724	False	False	7409609	AAAT	ATTT	-0.027277792594780755	0.06272223236774606	0.6640055144950865	9.0	0.4348983058327487	0.006933591271445831	2.7222169750677665	13.0	0.22692820482515091	False	False										FXR2	-
chr17	ENSG00000129245.7	7410653	-0.00714063318467008	0.0235973314642909	False	False	7410664	A	T	-0.08269721191846187	0.06528778060818202	0.20654277082403644	30.0	1.2666568100202513	0.006933591271445831	2.7222169750677665	13.0	0.22692820482515091	False	False										FXR2	-
chr17	ENSG00000129245.7	7422531	0.0216096057398041	0.036344135273782004	False	False	7422554	T	A	0.11232862404211706	0.061983501012336475	0.07111697187374742	6.0	1.8122342592387688	0.006933591271445831	2.7222169750677665	13.0	0.22692820482515091	False	False										FXR2	-
chr17	ENSG00000129245.7	7427197	0.0619798620087686	0.0587298716462532	False	False	7427209	A	T	0.1624023145216493	0.06776852556848559	0.01742418833749939	51.0	2.3964268539017954	0.006933591271445831	2.7222169750677665	13.0	0.22692820482515091	False	False										FXR2	-
chr17	ENSG00000129245.7	7500797	0.009876611646148009	0.0260846009481724	False	False	7500822	T	A	0.0011191337547869053	0.06608181866304078	0.9865027559723679	34.0	0.016935577401304653	0.006933591271445831	2.7222169750677665	13.0	0.22692820482515091	False	False										FXR2	-
chr17	ENSG00000129255.10	7532694	0.00902674279108626	0.0222159691650594	False	False	7532734	AAAAT	ATTTT	0.05100248067963736	0.06303729203502996	0.41923295122966175	12.0	0.8090842584306314	0.11337937856140536	1.5887782365799843	12.0	1.0	False	False										MPDU1	+
chr17	ENSG00000129255.10	7551137	-0.0165687931176844	0.0363561822161622	False	False	7551154	A	T	-0.10017823595431656	0.06305363054944721	0.11337937856140536	14.0	1.5887782365799843	0.11337937856140536	1.5887782365799843	12.0	1.0	True	False	7413057.0	0.08188761943869402	0.24084417895583726	chr17:7413057						MPDU1	+
chr17	ENSG00000129255.10	7567903	-0.00812641706033494	0.0224338669431899	False	False	7567913	T	A	-0.023222733946851246	0.06850039253607527	0.7349316117734128	50.0	0.33901607110676263	0.11337937856140536	1.5887782365799843	12.0	1.0	False	False										MPDU1	+
chr17	ENSG00000129255.10	7587025	0.00968075854827804	0.0276946368990908	False	False	7587047	CTTT	AAAG	0.08879444536320331	0.06337714202666568	0.16245472133769592	16.0	1.4010484304553115	0.11337937856140536	1.5887782365799843	12.0	1.0	False	False										MPDU1	+
chr17	ENSG00000129255.10	7594528	0.0199828272095693	0.0269639333652131	False	False	7594577	AAAC	GTTT	0.03406564559579843	0.06283297175123477	0.5881841512455303	10.0	0.5421619357853942	0.11337937856140536	1.5887782365799843	12.0	1.0	False	False										MPDU1	+
chr17	ENSG00000129255.10	7595158	-0.0132685123446342	0.0385871717921537	False	False	7595173	GTTT	AAAC						0.11337937856140536	1.5887782365799843	12.0	1.0	False	False										MPDU1	+
chr17	ENSG00000129255.10	7394486	-0.0224142257631376	0.0288371299342831	False	False	7394496	T	A	-0.04054247316179278	0.06344785476018125	0.5234198888337439	15.0	0.6389888722799896	0.11337937856140536	1.5887782365799843	12.0	1.0	False	False										MPDU1	+
chr17	ENSG00000129255.10	7409576	0.0041854415824977105	0.0200294083035092	False	False	7409609	AAAT	ATTT	0.011058185019211792	0.06274174402331302	0.8602385753771815	9.0	0.17624924508159814	0.11337937856140536	1.5887782365799843	12.0	1.0	False	False										MPDU1	+
chr17	ENSG00000129255.10	7410653	0.0119048931398078	0.0255770425760739	False	False	7410664	A	T	0.08441022324135407	0.06527837104457516	0.19726365750958866	30.0	1.293081029606495	0.11337937856140536	1.5887782365799843	12.0	1.0	False	False										MPDU1	+
chr17	ENSG00000129255.10	7422531	0.00884964434700379	0.0266402254274505	False	False	7422554	T	A	0.08018640211412026	0.06217742095580935	0.19833551687013545	6.0	1.289638600017042	0.11337937856140536	1.5887782365799843	12.0	1.0	False	False										MPDU1	+
chr17	ENSG00000129255.10	7427197	-0.00880693276871525	0.0242710450142446	False	False	7427209	A	T	-0.02472577922056327	0.06865928443318553	0.719113758037714	51.0	0.36012287958847994	0.11337937856140536	1.5887782365799843	12.0	1.0	False	False										MPDU1	+
chr17	ENSG00000129255.10	7431193	0.000209326935231676	0.0191938824231053	False	False	7431203	T	A	-0.015883675286323774	0.0627376649374892	0.8003369486664789	9.0	0.253176067393487	0.11337937856140536	1.5887782365799843	12.0	1.0	False	False										MPDU1	+
chr17	ENSG00000129255.10	7500797	0.0251175774017151	0.0305501453681811	True	False	7500822	T	A	0.06335123030361024	0.06594912097434111	0.33776264241118936	34.0	0.9606076528034145	0.11337937856140536	1.5887782365799843	12.0	1.0	False	False										MPDU1	+
chr17	ENSG00000141499.12	7532694	-0.0038763765264526705	0.0222153913293907	False	False	7532734	AAAAT	ATTTT	-0.05387352354025072	0.06302777619081283	0.3934999978801713	12.0	0.8547584382027352	0.021539536960620508	2.3135912462385626	17.0	0.6231795126394017	False	False										WRAP53	+
chr17	ENSG00000141499.12	7551137	-0.00016744142015400702	0.0174179078023044	False	False	7551154	A	T	-0.00041873523668630586	0.06337241949661239	0.99473328192721	14.0	0.006607531162806394	0.021539536960620508	2.3135912462385626	17.0	0.6231795126394017	False	False										WRAP53	+
chr17	ENSG00000141499.12	7567903	0.0152288097326053	0.026298534635936	False	False	7567913	T	A	0.038962911395709884	0.06846684168971952	0.5699034038110818	50.0	0.5690770953373809	0.021539536960620508	2.3135912462385626	17.0	0.6231795126394017	False	False										WRAP53	+
chr17	ENSG00000141499.12	7587025	-0.0010724383398595199	0.0229421709512595	False	False	7587047	CTTT	AAAG	-0.034455403937809985	0.0635906960175612	0.588423438300296	16.0	0.5418308981599255	0.021539536960620508	2.3135912462385626	17.0	0.6231795126394017	False	False										WRAP53	+
chr17	ENSG00000141499.12	7594528	-0.0082815680050493	0.0204801974753966	False	False	7594577	AAAC	GTTT	-0.03586605244144178	0.06282901152224757	0.5686068104252364	10.0	0.5708517701053074	0.021539536960620508	2.3135912462385626	17.0	0.6231795126394017	False	False										WRAP53	+
chr17	ENSG00000141499.12	7595158	0.0154235769178004	0.03929987269311701	False	False	7595173	GTTT	AAAC						0.021539536960620508	2.3135912462385626	17.0	0.6231795126394017	False	False										WRAP53	+
chr17	ENSG00000141499.12	7596494	-0.0033503549247116	0.0238555640327991	False	False	7596510	T	A	-0.05024860735368058	0.07044545815326182	0.476488691236905	62.0	0.7132980417894256	0.021539536960620508	2.3135912462385626	17.0	0.6231795126394017	False	False										WRAP53	+
chr17	ENSG00000141499.12	7602194	0.0019112119190972802	0.0174611795039197	False	False	7602227	AAAT	ATTT	0.03463817105186933	0.06283173454578776	0.5819250877509892	10.0	0.5512846542001357	0.021539536960620508	2.3135912462385626	17.0	0.6231795126394017	False	False										WRAP53	+
chr17	ENSG00000141499.12	7625506	-0.0005814352011181599	0.0211806808549655	False	False	7625516	G	C	0.03503595220294799	0.0629554037814913	0.5783491647991343	11.0	0.5565201729870956	0.021539536960620508	2.3135912462385626	17.0	0.6231795126394017	False	False										WRAP53	+
chr17	ENSG00000141499.12	7634439	-0.00499265259859715	0.0214582015446943	False	False	7634479	AAATT	AATTT	0.012283361799422259	0.06375286121501718	0.8473751812499015	17.0	0.19267153764275094	0.021539536960620508	2.3135912462385626	17.0	0.6231795126394017	False	False										WRAP53	+
chr17	ENSG00000141499.12	7640301	0.0096010335635227	0.0244310628315354	False	False	7640319	AAAT	ATTT	0.009245509397087013	0.06201471663292096	0.8816015560382904	3.0	0.1490857315661581	0.021539536960620508	2.3135912462385626	17.0	0.6231795126394017	False	False										WRAP53	+
chr17	ENSG00000141499.12	7655239	0.00757170532951745	0.0280514891716097	False	False	7655270	GT	AC	0.09282541232623806	0.06495115817441374	0.15428699184474612	28.0	1.4291571533947618	0.021539536960620508	2.3135912462385626	17.0	0.6231795126394017	False	False										WRAP53	+
chr17	ENSG00000141499.12	7660677	-0.00842456436026281	0.0262616223120225	False	False	7660688	A	T	-0.08554914375551792	0.06471884484173453	0.1874897883742343	26.0	1.3218583237188868	0.021539536960620508	2.3135912462385626	17.0	0.6231795126394017	False	False										WRAP53	+
chr17	ENSG00000141499.12	7676067	0.0068635576427770704	0.0261867171384277	False	False	7676105	GTTT	AAAC	0.08230037104932593	0.0615706213068476	0.18248586105019066	1.0	1.33668248431615	0.021539536960620508	2.3135912462385626	17.0	0.6231795126394017	False	False										WRAP53	+
chr17	ENSG00000141499.12	7692485	-0.0042188269911339	0.0185904354344305	False	False	7692507	AAAAAC	GTTTTT	-0.041379708563382266	0.061964248988962876	0.5048537701795971	3.0	0.6677997270773484	0.021539536960620508	2.3135912462385626	17.0	0.6231795126394017	False	False										WRAP53	+
chr17	ENSG00000141499.12	7694033	-0.00185954797028132	0.0184605922793631	False	False	7694045	T	A	0.0037433383637578655	0.06468416953443401	0.9538997280831928	24.0	0.05787101219201917	0.021539536960620508	2.3135912462385626	17.0	0.6231795126394017	False	False										WRAP53	+
chr17	ENSG00000141499.12	7500797	0.00686965494175516	0.0238504149581056	False	False	7500822	T	A	-0.004748028120736157	0.06608111517414958	0.9427827899524556	34.0	0.07185151322315379	0.021539536960620508	2.3135912462385626	17.0	0.6231795126394017	False	False										WRAP53	+
chr17	ENSG00000141504.7	7532694	0.112886106849949	0.0358212323418284	False	False	7532734	AAAAT	ATTTT	0.07986459945374838	0.06291781921773754	0.20549272137770624	12.0	1.2693478643524452	0.0015874015965538955	3.199374515181813	10.0	0.05920588863478576	False	False										SAT2	-
chr17	ENSG00000141504.7	7551137	0.0592294503212983	0.0316886269603147	False	False	7551154	A	T	0.08553890482497381	0.06314015441415348	0.17672622971891694	14.0	1.3547465257037672	0.0015874015965538955	3.199374515181813	10.0	0.05920588863478576	False	False										SAT2	-
chr17	ENSG00000141504.7	7587025	-0.00363312696438745	0.0213831559890974	False	False	7587047	CTTT	AAAG	-0.0013109402557613793	0.06362842162273841	0.9835789322034704	16.0	0.020603061058690454	0.0015874015965538955	3.199374515181813	10.0	0.05920588863478576	False	False										SAT2	-
chr17	ENSG00000141504.7	7594528	0.0131299336509985	0.0261558164112727	False	False	7594577	AAAC	GTTT	-0.007177008412220623	0.06286784213966178	0.9092013058514491	10.0	0.1141602474008381	0.0015874015965538955	3.199374515181813	10.0	0.05920588863478576	False	False										SAT2	-
chr17	ENSG00000141504.7	7595158	-0.00383639585361591	0.0320407620281997	False	False	7595173	GTTT	AAAC						0.0015874015965538955	3.199374515181813	10.0	0.05920588863478576	False	False										SAT2	-
chr17	ENSG00000141504.7	7596494	-0.085440201142125	0.038446238548540006	False	False	7596510	T	A	-0.1587727560101631	0.06963984148556067	0.023662474266592542	62.0	2.2799126566519186	0.0015874015965538955	3.199374515181813	10.0	0.05920588863478576	False	False										SAT2	-
chr17	ENSG00000141504.7	7602194	0.060419872107867	0.0322646732859591	False	False	7602227	AAAT	ATTT	0.027971266365817846	0.0628448622600272	0.656639339304477	10.0	0.4450843769866788	0.0015874015965538955	3.199374515181813	10.0	0.05920588863478576	False	False										SAT2	-
chr17	ENSG00000141504.7	7625506	0.0882514133724563	0.0353554410603202	False	False	7625516	G	C	0.11329232737826482	0.0625885039572604	0.0714692647585469	11.0	1.8101140020159032	0.0015874015965538955	3.199374515181813	10.0	0.05920588863478576	False	False										SAT2	-
chr17	ENSG00000141504.7	7431193	0.0468777904780988	0.0357525636856708	False	False	7431203	T	A	0.08822501289247771	0.06250090856347873	0.15929755546045235	9.0	1.4115796861236414	0.0015874015965538955	3.199374515181813	10.0	0.05920588863478576	False	False										SAT2	-
chr17	ENSG00000141504.7	7500797	-0.0682200701458221	0.0417469540499634	False	False	7500822	T	A	-0.1391658980483947	0.06543882281923116	0.03451852287306774	34.0	2.126656502254448	0.0015874015965538955	3.199374515181813	10.0	0.05920588863478576	False	False										SAT2	-
chr17	ENSG00000141510.11	7532694	0.000657618622727704	0.02062860708101	False	False	7532734	AAAAT	ATTTT	-0.015771230317767147	0.06311158991856296	0.8028734462599174	12.0	0.2498943591520639	0.11913170384714596	1.5638120768781483	15.0	1.0	False	False										TP53	-
chr17	ENSG00000141510.11	7551137	0.00856819834541935	0.0268355457074922	False	False	7551154	A	T	0.09861946037100314	0.06306349837627423	0.11913170384714596	14.0	1.5638120768781483	0.11913170384714596	1.5638120768781483	15.0	1.0	True	False	7552909.0	0.21607038070453075	0.3920288166966242	chr17:7552909						TP53	-
chr17	ENSG00000141510.11	7567903	-0.0277371979272856	0.0314170824469848	False	False	7567913	T	A	-0.04507916343211789	0.06844921591762983	0.5108778938241512	50.0	0.6585782295353841	0.11913170384714596	1.5638120768781483	15.0	1.0	False	False										TP53	-
chr17	ENSG00000141510.11	7587025	0.00535313121986018	0.0196690199931033	False	False	7587047	CTTT	AAAG	0.033112843718885815	0.06359358367746447	0.6030458946932831	16.0	0.5206947274245207	0.11913170384714596	1.5638120768781483	15.0	1.0	False	False										TP53	-
chr17	ENSG00000141510.11	7594528	-0.0018203589371789102	0.0190112003756274	False	False	7594577	AAAC	GTTT	0.00841358090525123	0.06286723609429458	0.8936426599186185	10.0	0.13383093369385127	0.11913170384714596	1.5638120768781483	15.0	1.0	False	False										TP53	-
chr17	ENSG00000141510.11	7595158	-0.0111301071818143	0.0349769841693853	False	False	7595173	GTTT	AAAC						0.11913170384714596	1.5638120768781483	15.0	1.0	False	False										TP53	-
chr17	ENSG00000141510.11	7596494	-0.0439634197053339	0.0370068462398551	True	False	7596510	T	A	-0.06838347603903197	0.07036944795150164	0.332329011773039	62.0	0.9717779239388321	0.11913170384714596	1.5638120768781483	15.0	1.0	False	False										TP53	-
chr17	ENSG00000141510.11	7602194	0.00139433530931776	0.0178432357053854	False	False	7602227	AAAT	ATTT	-0.0031295444552516625	0.06286915347216261	0.9603380197403296	10.0	0.04977869563071772	0.11913170384714596	1.5638120768781483	15.0	1.0	False	False										TP53	-
chr17	ENSG00000141510.11	7625506	0.020467479265105	0.0297102364793355	False	False	7625516	G	C	-0.0023988288836065755	0.06299389758867639	0.9696537776551944	11.0	0.038080337547454476	0.11913170384714596	1.5638120768781483	15.0	1.0	False	False										TP53	-
chr17	ENSG00000141510.11	7634439	-0.00614328239607092	0.0210434424258248	False	False	7634479	AAATT	AATTT	-0.013097505391926924	0.06375220242816003	0.8373951738998565	17.0	0.20544396731526277	0.11913170384714596	1.5638120768781483	15.0	1.0	False	False										TP53	-
chr17	ENSG00000141510.11	7640301	0.0224555715637823	0.0309533841308762	False	False	7640319	AAAT	ATTT	0.05284774372778957	0.06193070308457298	0.3942580545462434	3.0	0.8533367311464289	0.11913170384714596	1.5638120768781483	15.0	1.0	False	False										TP53	-
chr17	ENSG00000141510.11	7654435	-0.00141341259230885	0.0189271637254771	False	False	7654472	ATTT	AAAT	0.0013628328260670804	0.06468456266548166	0.9832082694972876	24.0	0.021068903767889956	0.11913170384714596	1.5638120768781483	15.0	1.0	False	False										TP53	-
chr17	ENSG00000141510.11	7655239	-0.00129340951860934	0.0226681884294846	False	False	7655270	GT	AC	-0.06182421667030057	0.0651080204306365	0.34330946693456554	28.0	0.9495637597546932	0.11913170384714596	1.5638120768781483	15.0	1.0	False	False										TP53	-
chr17	ENSG00000141510.11	7660677	-0.00137026167613753	0.0185938489200581	False	False	7660688	A	T	0.008507557567321997	0.0649546294580668	0.8959046726782739	26.0	0.1309769240207009	0.11913170384714596	1.5638120768781483	15.0	1.0	False	False										TP53	-
chr17	ENSG00000141510.11	7676067	-0.00189877351411601	0.0192159183035638	False	False	7676105	GTTT	AAAC	-0.03544776393315625	0.06174137934794454	0.5663703668959925	1.0	0.5741330094585319	0.11913170384714596	1.5638120768781483	15.0	1.0	False	False										TP53	-
chr17	ENSG00000141510.11	7500797	0.00452493406855957	0.0209699350446526	False	False	7500822	T	A	0.051761381859967814	0.06599327606836594	0.4336492939971943	34.0	0.7843432686436941	0.11913170384714596	1.5638120768781483	15.0	1.0	False	False										TP53	-
chr17	ENSG00000161955.12	7551137	-0.0101787355438466	0.0247837784143826	False	False	7551154	A	T	-0.05618223110883051	0.06327233027750369	0.3754282475990822	14.0	0.8879431318938787	0.023401254193117952	2.280760657778754	10.0	0.45417835476038154	False	False										TNFSF13	+
chr17	ENSG00000161955.12	7394486	0.0130968611745014	0.025446538748587003	False	False	7394496	T	A	0.01909142676331419	0.06348849011206871	0.7638899496189582	15.0	0.30070689552727364	0.023401254193117952	2.280760657778754	10.0	0.45417835476038154	False	False										TNFSF13	+
chr17	ENSG00000161955.12	7409576	-0.0449253267774355	0.034846972102849	True	False	7409609	AAAT	ATTT	-0.01815953274291428	0.06273523389870353	0.772463179911789	9.0	0.28946305950235024	0.023401254193117952	2.280760657778754	10.0	0.45417835476038154	False	False										TNFSF13	+
chr17	ENSG00000161955.12	7410653	0.0040102863349692	0.0208894027865164	False	False	7410664	A	T	0.06702171658306169	0.06536487518348197	0.30626253105824663	30.0	1.0253475799491532	0.023401254193117952	2.280760657778754	10.0	0.45417835476038154	False	False										TNFSF13	+
chr17	ENSG00000161955.12	7422531	0.000211633293507901	0.021235478010933	False	False	7422554	T	A	0.045802889249583666	0.06231281995297425	0.4629807084467119	6.0	0.735047607926424	0.023401254193117952	2.280760657778754	10.0	0.45417835476038154	False	False										TNFSF13	+
chr17	ENSG00000161955.12	7427197	0.0161172075388944	0.0361848064084456	False	False	7427209	A	T	0.12259936907680576	0.06816217463139655	0.07349772580983126	51.0	1.7986422783573368	0.023401254193117952	2.280760657778754	10.0	0.45417835476038154	False	False										TNFSF13	+
chr17	ENSG00000161955.12	7431193	-0.0201234564807206	0.0316555655796055	False	False	7431203	T	A	-0.10827808759948172	0.06237667693754509	0.08379868981787007	9.0	1.7358745754907017	0.023401254193117952	2.280760657778754	10.0	0.45417835476038154	False	False										TNFSF13	+
chr17	ENSG00000161955.12	7500797	-0.000443017055310596	0.0224278137881295	False	False	7500822	T	A	0.05455186052251141	0.0659834600987952	0.4092390769976645	34.0	0.8267505287057154	0.023401254193117952	2.280760657778754	10.0	0.45417835476038154	False	False										TNFSF13	+
chr17	ENSG00000161955.12	7363431	0.011613040544436001	0.0251960819785307	False	False	7363441	T	A	0.08486959469334728	0.06251919868582201	0.1758283695401574	9.0	1.3574965207062684	0.023401254193117952	2.280760657778754	10.0	0.45417835476038154	False	False										TNFSF13	+
chr17	ENSG00000161956.8	7532694	0.0171074371234433	0.0343585968018894	False	False	7532734	AAAAT	ATTTT	0.12428470220186134	0.06263004996453489	0.04829734586875063	12.0	1.9844260426462894	0.009193664106209342	2.6246339006430843	10.0	0.23023473865728727	False	False										SENP3	+
chr17	ENSG00000161956.8	7551137	-0.026542203185455998	0.0374856615373882	False	False	7551154	A	T	-0.13314044257810798	0.0628082318342508	0.03501308059043825	14.0	2.11979287889304	0.009193664106209342	2.6246339006430843	10.0	0.23023473865728727	False	False										SENP3	+
chr17	ENSG00000161956.8	7567903	0.0103624389052284	0.0330096627804386	False	False	7567913	T	A	-0.06942614553228198	0.06835354139475411	0.3109284036582715	50.0	1.015692005353949	0.009193664106209342	2.6246339006430843	10.0	0.23023473865728727	False	False										SENP3	+
chr17	ENSG00000161956.8	7394486	0.00244088095170457	0.0325874814157649	False	False	7394496	T	A	0.0823817231876281	0.06328421717845348	0.19420165901621853	15.0	1.3017735994951485	0.009193664106209342	2.6246339006430843	10.0	0.23023473865728727	False	False										SENP3	+
chr17	ENSG00000161956.8	7409576	0.004886361354092639	0.0205158075342749	False	False	7409609	AAAT	ATTT	0.004349996209040488	0.0627449868604186	0.9447829374580906	9.0	0.06932818742503546	0.009193664106209342	2.6246339006430843	10.0	0.23023473865728727	False	False										SENP3	+
chr17	ENSG00000161956.8	7410653	0.0262511506471022	0.0304302549162413	False	False	7410664	A	T	0.07864420462286202	0.06530927048665346	0.22974133835114455	30.0	1.2041813365368041	0.009193664106209342	2.6246339006430843	10.0	0.23023473865728727	False	False										SENP3	+
chr17	ENSG00000161956.8	7427197	0.0202742428475105	0.0395964991323215	False	False	7427209	A	T	0.14207218428413698	0.06798360979124866	0.037828319578066295	51.0	2.0898005375175814	0.009193664106209342	2.6246339006430843	10.0	0.23023473865728727	False	False										SENP3	+
chr17	ENSG00000161956.8	7431193	-0.0273754685150406	0.040784503337271	False	False	7431203	T	A	-0.1421152708911278	0.06210872007510927	0.02294964083782951	9.0	2.288169370086279	0.009193664106209342	2.6246339006430843	10.0	0.23023473865728727	False	False										SENP3	+
chr17	ENSG00000161956.8	7500797	0.0912704458382406	0.0405318544655927	True	False	7500822	T	A	0.1314811497911457	0.06550818167006894	0.045914978059072895	34.0	2.007095090096512	0.009193664106209342	2.6246339006430843	10.0	0.23023473865728727	False	False										SENP3	+
chr17	ENSG00000161960.10	7532694	0.00986290652582854	0.0237225701131666	False	False	7532734	AAAAT	ATTTT	0.03072311310238333	0.06308964375149402	0.6267006521912797	12.0	0.4869755363241495	0.07207187138495717	1.8070184921471126	10.0	1.0	False	False										EIF4A1	+
chr17	ENSG00000161960.10	7551137	0.0284814908176095	0.0338540041623124	False	False	7551154	A	T	0.04231458714192007	0.06331566470033946	0.5045538030585723	14.0	0.6683115046203282	0.07207187138495717	1.8070184921471126	10.0	1.0	False	False										EIF4A1	+
chr17	ENSG00000161960.10	7567903	-0.0113478826068124	0.0243398210045243	False	False	7567913	T	A	-0.012914040468376886	0.06851315721482677	0.8506720678812788	50.0	0.1884899338076656	0.07207187138495717	1.8070184921471126	10.0	1.0	False	False										EIF4A1	+
chr17	ENSG00000161960.10	7394486	-0.0198801008733201	0.0294891372798303	False	False	7394496	T	A	-0.017330261203965785	0.06349052704444548	0.7851124873872756	15.0	0.2729582192920532	0.07207187138495717	1.8070184921471126	10.0	1.0	False	False										EIF4A1	+
chr17	ENSG00000161960.10	7409576	0.00198320908626613	0.0181277577980657	False	False	7409609	AAAT	ATTT	0.012517325117951335	0.0627406647249259	0.8420242539770791	9.0	0.19950896556214515	0.07207187138495717	1.8070184921471126	10.0	1.0	False	False										EIF4A1	+
chr17	ENSG00000161960.10	7410653	0.0314959156769114	0.0347679393764852	True	False	7410664	A	T	0.0831167016306504	0.0652854943142368	0.2042418669434668	30.0	1.273126634081794	0.07207187138495717	1.8070184921471126	10.0	1.0	False	False										EIF4A1	+
chr17	ENSG00000161960.10	7422531	-0.00791118480662732	0.0220407192492156	False	False	7422554	T	A	-0.04775094300896167	0.0623071295656845	0.44415354116833294	6.0	0.7663800810888323	0.07207187138495717	1.8070184921471126	10.0	1.0	False	False										EIF4A1	+
chr17	ENSG00000161960.10	7427197	-0.0129329265084462	0.029277049470492998	False	False	7427209	A	T	-0.03473574604647685	0.0686388356141411	0.613336503586237	51.0	0.5060654909961866	0.07207187138495717	1.8070184921471126	10.0	1.0	False	False										EIF4A1	+
chr17	ENSG00000161960.10	7431193	0.0144809033929725	0.027572062056561	False	False	7431203	T	A	0.055292183479834285	0.06264959339801929	0.3783071660951861	9.0	0.8825625272387225	0.07207187138495717	1.8070184921471126	10.0	1.0	False	False										EIF4A1	+
chr17	ENSG00000161960.10	7500797	0.0206684892498473	0.0356977765618806	False	False	7500822	T	A	0.11856879773028155	0.06561570799942243	0.07207187138495717	34.0	1.8070184921471126	0.07207187138495717	1.8070184921471126	10.0	1.0	True	False	7505749.0	0.26546930093387466	0.44123347923524975	chr17:7505749						EIF4A1	+
chr17	ENSG00000183914.10	7532694	-0.00052354380077026	0.0222813882245391	False	False	7532734	AAAAT	ATTTT	-0.054086273888572435	0.06302705025346489	0.3916317486095634	12.0	0.8581438235021805	0.009356408707447677	2.618184931943807	23.0	0.42829388672382984	False	False										DNAH2	+
chr17	ENSG00000183914.10	7551137	0.0100763689286738	0.0235150276458448	False	False	7551154	A	T	-0.00894531355358293	0.06336988951426305	0.8878574297385811	14.0	0.14116031481433391	0.009356408707447677	2.618184931943807	23.0	0.42829388672382984	False	False										DNAH2	+
chr17	ENSG00000183914.10	7567903	0.00866043778567358	0.0412685455665868	False	False	7567913	T	A	0.10747225153319273	0.06812201546722149	0.11613151786150536	50.0	1.5776434504481966	0.009356408707447677	2.618184931943807	23.0	0.42829388672382984	False	False										DNAH2	+
chr17	ENSG00000183914.10	7587025	-0.000362923022525797	0.0194430469682465	False	False	7587047	CTTT	AAAG	0.02192051467158069	0.06361318743415151	0.7306952934966411	16.0	0.3445907296230278	0.009356408707447677	2.618184931943807	23.0	0.42829388672382984	False	False										DNAH2	+
chr17	ENSG00000183914.10	7594528	-0.00205984199813723	0.0200174765632037	False	False	7594577	AAAC	GTTT	0.029332687523354363	0.06284240887751112	0.6410691337076901	10.0	0.4667658042919389	0.009356408707447677	2.618184931943807	23.0	0.42829388672382984	False	False										DNAH2	+
chr17	ENSG00000183914.10	7595158	-0.0327584230706487	0.0480685210401046	False	False	7595173	GTTT	AAAC						0.009356408707447677	2.618184931943807	23.0	0.42829388672382984	False	False										DNAH2	+
chr17	ENSG00000183914.10	7596494	-0.0243858412019771	0.0336285502324622	False	False	7596510	T	A	0.008898609793225017	0.07053176888190657	0.8997277715915372	62.0	0.12616456292375458	0.009356408707447677	2.618184931943807	23.0	0.42829388672382984	False	False										DNAH2	+
chr17	ENSG00000183914.10	7602194	0.0341394058118232	0.031099715221725	False	False	7602227	AAAT	ATTT	0.05714814649365563	0.06276671436535998	0.363433455707276	10.0	0.910484913404912	0.009356408707447677	2.618184931943807	23.0	0.42829388672382984	False	False										DNAH2	+
chr17	ENSG00000183914.10	7625506	0.0471885724940023	0.0332162090465282	False	False	7625516	G	C	0.05064666306076937	0.06291323439142604	0.42156471343336144	11.0	0.8050239913856918	0.009356408707447677	2.618184931943807	23.0	0.42829388672382984	False	False										DNAH2	+
chr17	ENSG00000183914.10	7634439	0.0163238741302448	0.03173777228402	False	False	7634479	AAATT	AATTT	0.06942496294027485	0.06360383529242129	0.2761112991711668	17.0	1.0915216452135423	0.009356408707447677	2.618184931943807	23.0	0.42829388672382984	False	False										DNAH2	+
chr17	ENSG00000183914.10	7640301	0.0109654041041786	0.0278923607007897	False	False	7640319	AAAT	ATTT	0.07442384516024389	0.06184537453233236	0.22992161978589495	3.0	1.2033857943787791	0.009356408707447677	2.618184931943807	23.0	0.42829388672382984	False	False										DNAH2	+
chr17	ENSG00000183914.10	7654435	-0.0190191787829054	0.0311219362253817	False	False	7654472	ATTT	AAAT	-0.11225971912704093	0.06427574473908226	0.08200305023652603	24.0	1.7465331531006354	0.009356408707447677	2.618184931943807	23.0	0.42829388672382984	False	False										DNAH2	+
chr17	ENSG00000183914.10	7655239	0.0235269284229355	0.0351482030377941	False	False	7655270	GT	AC	0.014177055329052234	0.06522625144089317	0.8281226382019558	28.0	0.21735198659851274	0.009356408707447677	2.618184931943807	23.0	0.42829388672382984	False	False										DNAH2	+
chr17	ENSG00000183914.10	7660677	-0.0277880257708064	0.0313683194763298	False	False	7660688	A	T	-0.10879506181179084	0.06457140862907765	0.09332806173131387	26.0	1.684879796207489	0.009356408707447677	2.618184931943807	23.0	0.42829388672382984	False	False										DNAH2	+
chr17	ENSG00000183914.10	7676067	0.0657584041416564	0.0349060534958362	True	False	7676105	GTTT	AAAC	0.08081524786582459	0.06157812934938355	0.1905331501690785	1.0	1.3124018010890357	0.009356408707447677	2.618184931943807	23.0	0.42829388672382984	False	False										DNAH2	+
chr17	ENSG00000183914.10	7692485	0.00882127876921358	0.0244844645070928	False	False	7692507	AAAAAC	GTTTTT	-0.002817164886477836	0.06201712119624093	0.9638029462861164	3.0	0.045425599127109986	0.009356408707447677	2.618184931943807	23.0	0.42829388672382984	False	False										DNAH2	+
chr17	ENSG00000183914.10	7694033	0.00450081811780669	0.0209861867830378	False	False	7694045	T	A	0.026896183754185232	0.06466122192241536	0.6778158974795648	24.0	0.41595538956033	0.009356408707447677	2.618184931943807	23.0	0.42829388672382984	False	False										DNAH2	+
chr17	ENSG00000183914.10	7707140	0.0012708083732687698	0.0283189620138455	False	False	7707153	AG	CT						0.009356408707447677	2.618184931943807	23.0	0.42829388672382984	False	False										DNAH2	+
chr17	ENSG00000183914.10	7726666	-0.0138788423000722	0.029488115863077	False	False	7726693	AG	CT	-0.10877733771093406	0.06671735091800228	0.1044305772327354	41.0	1.6304205160157637	0.009356408707447677	2.618184931943807	23.0	0.42829388672382984	False	False										DNAH2	+
chr17	ENSG00000183914.10	7731248	-0.00442034411383004	0.0198075755176927	False	False	7731271	GTTT	AAAC	0.004946004005322464	0.06201660872591305	0.9364951403181084	3.0	0.07975289373176936	0.009356408707447677	2.618184931943807	23.0	0.42829388672382984	False	False										DNAH2	+
chr17	ENSG00000183914.10	7750167	0.0313404407907086	0.037120213698032006	False	False	7750216	ACC	GGT	0.08792717230409781	0.0647053957398506	0.17547493084654658	26.0	1.3588847003982614	0.009356408707447677	2.618184931943807	23.0	0.42829388672382984	False	False										DNAH2	+
chr17	ENSG00000183914.10	7751859	0.009428861886723091	0.0281067661816027	False	False	7751891	ACC	GGT	-0.013407820267718057	0.06323986813255271	0.8322678393695534	13.0	0.21201531033579724	0.009356408707447677	2.618184931943807	23.0	0.42829388672382984	False	False										DNAH2	+
chr17	ENSG00000183914.10	7780767	0.0023967717729725603	0.022072290473511	False	False	7780790	CTTTTT	AAAAAG	0.04910276733302703	0.062062022727431485	0.4295578478130807	4.0	0.7911886396078346	0.009356408707447677	2.618184931943807	23.0	0.42829388672382984	False	False										DNAH2	+
chr17	ENSG00000183914.10	7787390	-0.000619946391783281	0.0208277075147276	False	False	7787413	AC	GT	0.029947407032595658	0.06590847253090176	0.6499847878138006	33.0	0.454378714641802	0.009356408707447677	2.618184931943807	23.0	0.42829388672382984	False	False										DNAH2	+
chr17	ENSG00000239697.6	7551137	0.0184448088440974	0.0271227233514489	False	False	7551154	A	T	0.061695708865213986	0.06325170091551129	0.3303085294315641	14.0	0.9753999967150967	0.00025747072612266117	3.7076499812963397	10.0	0.013084777671837987	False	False										TNFSF12	+
chr17	ENSG00000239697.6	7394486	-0.00566873381804555	0.0288624191603632	False	False	7394496	T	A	-0.04105604388051707	0.06344652311519347	0.5181677681266926	15.0	0.6470968283947686	0.00025747072612266117	3.7076499812963397	10.0	0.013084777671837987	False	False										TNFSF12	+
chr17	ENSG00000239697.6	7409576	-0.0024486619384519	0.0259526967033471	False	False	7409609	AAAT	ATTT	0.03398413436705637	0.06270933693968272	0.5883411166882921	9.0	0.541931011003101	0.00025747072612266117	3.7076499812963397	10.0	0.013084777671837987	False	False										TNFSF12	+
chr17	ENSG00000239697.6	7410653	-0.0489252683009495	0.0422981852571967	False	False	7410664	A	T	-0.0565033687994209	0.06540751650950573	0.3885495877552192	30.0	0.8638665984391751	0.00025747072612266117	3.7076499812963397	10.0	0.013084777671837987	False	False										TNFSF12	+
chr17	ENSG00000239697.6	7422531	-0.009955957115901871	0.0246124274733681	False	False	7422554	T	A	-0.029103716778008982	0.0623518625332132	0.6410628909809933	6.0	0.466765796490942	0.00025747072612266117	3.7076499812963397	10.0	0.013084777671837987	False	False										TNFSF12	+
chr17	ENSG00000239697.6	7427197	-0.000343350425788119	0.0270463352223235	False	False	7427209	A	T	0.045337551608886736	0.06860965972524385	0.5094553137966673	51.0	0.6608042043998871	0.00025747072612266117	3.7076499812963397	10.0	0.013084777671837987	False	False										TNFSF12	+
chr17	ENSG00000239697.6	7431193	-0.0018170577686793398	0.0201885685401834	False	False	7431203	T	A	-0.04238806299128233	0.06268918617631132	0.499552823586731	9.0	0.6761622789625513	0.00025747072612266117	3.7076499812963397	10.0	0.013084777671837987	False	False										TNFSF12	+
chr17	ENSG00000239697.6	7500797	-0.00131303322703624	0.042550449329119	False	False	7500822	T	A	0.0005575586295955303	0.06608184977402044	0.9932753587905768	34.0	0.008437394405607727	0.00025747072612266117	3.7076499812963397	10.0	0.013084777671837987	False	False										TNFSF12	+
chr17	ENSG00000239697.6	7363431	-0.00671565247072789	0.0236134370403461	False	False	7363441	T	A	-0.0028034337637875694	0.0627453339470162	0.9643978333781684	9.0	0.04467955762503172	0.00025747072612266117	3.7076499812963397	10.0	0.013084777671837987	False	False										TNFSF12	+
chr17	ENSG00000132510.6	7654435	0.0179208681920708	0.0264292091583352	False	False	7654472	ATTT	AAAT	0.052725162686274786	0.06459465038731803	0.4151719125610378	24.0	0.8162465834264566	0.02227987980651613	2.299265908429408	14.0	0.5552655099569993	False	False										KDM6B	+
chr17	ENSG00000132510.6	7655239	-0.000574524268952971	0.0219822828695724	False	False	7655270	GT	AC	-0.04800952984752856	0.06515758589900689	0.4619656743821349	28.0	0.7368218018688183	0.02227987980651613	2.299265908429408	14.0	0.5552655099569993	False	False										KDM6B	+
chr17	ENSG00000132510.6	7660677	0.0046369032041961205	0.0204001554966678	False	False	7660688	A	T	0.045895978410972635	0.06488853016281625	0.4800718967052786	26.0	0.7073049473583682	0.02227987980651613	2.299265908429408	14.0	0.5552655099569993	False	False										KDM6B	+
chr17	ENSG00000132510.6	7676067	-0.00472075433926401	0.0192470543120649	False	False	7676105	GTTT	AAAC	-0.04277840724276849	0.06172365179052443	0.488883629365577	1.0	0.6930634530171409	0.02227987980651613	2.299265908429408	14.0	0.5552655099569993	False	False										KDM6B	+
chr17	ENSG00000132510.6	7692485	-0.0118969771908923	0.0307028697007506	False	False	7692507	AAAAAC	GTTTTT	-0.10296769169242506	0.061687726446238024	0.09628604179491086	3.0	1.6691763114687534	0.02227987980651613	2.299265908429408	14.0	0.5552655099569993	False	False										KDM6B	+
chr17	ENSG00000132510.6	7694033	-0.0225784189053863	0.0449224322192158	False	False	7694045	T	A	-0.13450066371443434	0.064096866138589	0.036920092492287435	24.0	2.0983968767461985	0.02227987980651613	2.299265908429408	14.0	0.5552655099569993	False	False										KDM6B	+
chr17	ENSG00000132510.6	7707140	0.00432513222519091	0.0303824929699626	False	False	7707153	AG	CT						0.02227987980651613	2.299265908429408	14.0	0.5552655099569993	False	False										KDM6B	+
chr17	ENSG00000132510.6	7726666	0.0194692498808699	0.0294797031388924	False	False	7726693	AG	CT	0.006328374683796321	0.06711426157411712	0.924961819210644	41.0	0.09429254729723323	0.02227987980651613	2.299265908429408	14.0	0.5552655099569993	False	False										KDM6B	+
chr17	ENSG00000132510.6	7731248	0.0634219076002325	0.0373390504964587	False	False	7731271	GTTT	AAAC	0.1330227561346698	0.061466217937183085	0.03136266636267489	3.0	2.1641604217558283	0.02227987980651613	2.299265908429408	14.0	0.5552655099569993	False	False										KDM6B	+
chr17	ENSG00000132510.6	7750167	-0.00874874501246625	0.0255905381813477	False	False	7750216	ACC	GGT	-0.0918051954783014	0.06468266601688165	0.15712055217717502	26.0	1.4193168144049753	0.02227987980651613	2.299265908429408	14.0	0.5552655099569993	False	False										KDM6B	+
chr17	ENSG00000132510.6	7751859	-0.0784871427412355	0.0339126097038792	True	False	7751891	ACC	GGT	-0.08665444864803744	0.0630076505364071	0.17026943985084658	13.0	1.3753004263818207	0.02227987980651613	2.299265908429408	14.0	0.5552655099569993	False	False										KDM6B	+
chr17	ENSG00000132510.6	7780767	-0.00577713572147121	0.0329124908719972	False	False	7780790	CTTTTT	AAAAAG	0.04103048676747047	0.06208465074190012	0.5092768594671562	4.0	0.660879722719927	0.02227987980651613	2.299265908429408	14.0	0.5552655099569993	False	False										KDM6B	+
chr17	ENSG00000132510.6	7787390	-0.00698027277770954	0.0301393868998865	False	False	7787413	AC	GT	-0.10210847933988132	0.06559340696080397	0.1209194548144352	33.0	1.5566881500894947	0.02227987980651613	2.299265908429408	14.0	0.5552655099569993	False	False										KDM6B	+
chr17	ENSG00000132510.6	7838820	0.00483101628628915	0.0231255577720212	False	False	7838831	A	T	0.01849535427791546	0.06866853395836547	0.7879280964522226	51.0	0.269342495197719	0.02227987980651613	2.299265908429408	14.0	0.5552655099569993	False	False										KDM6B	+
chr17	ENSG00000167874.6	7660677	0.03323064818206	0.034600841263237	True	False	7660688	A	T	0.08287823647382285	0.06473350751688625	0.2016916958508971	26.0	1.2802988692093256	0.10792832007217604	1.6131345849226013	12.0	1.0	False	False										TMEM88	+
chr17	ENSG00000167874.6	7676067	-0.00929306041810913	0.0243534764194596	False	False	7676105	GTTT	AAAC	-0.038625506603914166	0.061734103255261324	0.5320725381091513	1.0	0.6256753490725127	0.10792832007217604	1.6131345849226013	12.0	1.0	False	False										TMEM88	+
chr17	ENSG00000167874.6	7692485	0.0109371394945327	0.0240022641286082	False	False	7692507	AAAAAC	GTTTTT	-0.010156707978646632	0.06201416839608372	0.8700312286639786	3.0	0.1637804431041607	0.10792832007217604	1.6131345849226013	12.0	1.0	False	False										TMEM88	+
chr17	ENSG00000167874.6	7694033	0.023125839192831	0.0296494189253481	False	False	7694045	T	A	-0.0002551612463879923	0.0646846206295958	0.9968558856818364	24.0	0.003944697269682151	0.10792832007217604	1.6131345849226013	12.0	1.0	False	False										TMEM88	+
chr17	ENSG00000167874.6	7707140	0.000610952560200162	0.029231524413017	False	False	7707153	AG	CT						0.10792832007217604	1.6131345849226013	12.0	1.0	False	False										TMEM88	+
chr17	ENSG00000167874.6	7726666	0.00478222925914459	0.0211535998193589	False	False	7726693	AG	CT	0.04983267458908765	0.06703221978223438	0.4580172410454773	41.0	0.7434137605912143	0.10792832007217604	1.6131345849226013	12.0	1.0	False	False										TMEM88	+
chr17	ENSG00000167874.6	7731248	-0.019110150289763	0.0335759513545729	False	False	7731271	GTTT	AAAC	-0.09954545125734038	0.0617093280298845	0.10792832007217604	3.0	1.6131345849226013	0.10792832007217604	1.6131345849226013	12.0	1.0	True	False	7828870.0	0.30085544660698216	0.4747492457782891	chr17:7828870						TMEM88	+
chr17	ENSG00000167874.6	7750167	0.0077560414188526	0.0272634006879352	False	False	7750216	ACC	GGT	0.09392156179928544	0.0646698444202423	0.14773415292113112	26.0	1.452323917604587	0.10792832007217604	1.6131345849226013	12.0	1.0	False	False										TMEM88	+
chr17	ENSG00000167874.6	7751859	0.0134834186958062	0.0394057277695557	False	False	7751891	ACC	GGT	0.09924119304667264	0.06293333570064973	0.11607713936145495	13.0	1.5769256776523937	0.10792832007217604	1.6131345849226013	12.0	1.0	False	False										TMEM88	+
chr17	ENSG00000167874.6	7780767	-0.0147892333199009	0.0333892458544532	False	False	7780790	CTTTTT	AAAAAG	-0.053104286821959126	0.062049299577625075	0.3928772229933865	4.0	0.8558402300017015	0.10792832007217604	1.6131345849226013	12.0	1.0	False	False										TMEM88	+
chr17	ENSG00000167874.6	7787390	0.00720566869442163	0.020673941761178	False	False	7787413	AC	GT	0.03000779925732393	0.06590835310205323	0.6493259161540698	33.0	0.4552958440769946	0.10792832007217604	1.6131345849226013	12.0	1.0	False	False										TMEM88	+
chr17	ENSG00000167874.6	7823733	-0.0186610245240182	0.0287377922416412	False	False	7823754	CCTT	AAGG	-0.061333923451477215	0.06178191001817964	0.32175180264575065	2.0	0.9927489039013102	0.10792832007217604	1.6131345849226013	12.0	1.0	False	False										TMEM88	+
chr17	ENSG00000167874.6	7838820	0.00164599596034698	0.0261603616294379	False	False	7838831	A	T	-0.021893504071197598	0.06866381989548115	0.7501536881942035	51.0	0.318850656787279	0.10792832007217604	1.6131345849226013	12.0	1.0	False	False										TMEM88	+
chr17	ENSG00000183011.9	7660677	-0.0182837249274291	0.028516838993492	False	False	7660688	A	T	-0.10014419188297817	0.06463043726629512	0.12259835714188674	26.0	1.5494896231377275	0.0021478986763938954	3.100131719177132	16.0	0.10885322210767917	False	False										LSMD1	-
chr17	ENSG00000183011.9	7676067	0.009171853597792221	0.0267820734472586	False	False	7676105	GTTT	AAAC	0.0933932783481159	0.06151018334232829	0.1301348214614004	1.0	1.5183384810990674	0.0021478986763938954	3.100131719177132	16.0	0.10885322210767917	False	False										LSMD1	-
chr17	ENSG00000183011.9	7692485	-0.00911960369624849	0.0304084149723137	False	False	7692507	AAAAAC	GTTTTT	-0.09435139503851457	0.061740705132098936	0.1276815386951745	3.0	1.5281878436056502	0.0021478986763938954	3.100131719177132	16.0	0.10885322210767917	False	False										LSMD1	-
chr17	ENSG00000183011.9	7694033	-0.00524821967424891	0.0218763628184141	False	False	7694045	T	A	-0.06014725940667096	0.06456751217441135	0.3525140189556296	24.0	0.9315406058111656	0.0021478986763938954	3.100131719177132	16.0	0.10885322210767917	False	False										LSMD1	-
chr17	ENSG00000183011.9	7707140	0.00509235338016206	0.0299767872402145	False	False	7707153	AG	CT						0.0021478986763938954	3.100131719177132	16.0	0.10885322210767917	False	False										LSMD1	-
chr17	ENSG00000183011.9	7726666	-0.00330482811049563	0.0215238222238058	False	False	7726693	AG	CT	0.022185418841765798	0.06709908657931526	0.7412307784287033	41.0	0.33063667439855926	0.0021478986763938954	3.100131719177132	16.0	0.10885322210767917	False	False										LSMD1	-
chr17	ENSG00000183011.9	7731248	-0.004828994912634679	0.0245594098110364	False	False	7731271	GTTT	AAAC	-0.039552881589927126	0.06196883737808905	0.5238593819221775	3.0	0.63827051246103	0.0021478986763938954	3.100131719177132	16.0	0.10885322210767917	False	False										LSMD1	-
chr17	ENSG00000183011.9	7750167	0.0151149022042451	0.0285282017947011	False	False	7750216	ACC	GGT	0.08949710480956355	0.06469631323438098	0.1678618139860039	26.0	1.3833416517156794	0.0021478986763938954	3.100131719177132	16.0	0.10885322210767917	False	False										LSMD1	-
chr17	ENSG00000183011.9	7751859	0.0383142694507881	0.0420629187213809	False	False	7751891	ACC	GGT	0.08855374381028983	0.06299708674080659	0.16106072608684358	13.0	1.4056799828638555	0.0021478986763938954	3.100131719177132	16.0	0.10885322210767917	False	False										LSMD1	-
chr17	ENSG00000183011.9	7787390	0.00509038317416514	0.0252420547073389	False	False	7787413	AC	GT	-0.039374816529009614	0.06588691312370695	0.5506867135737429	33.0	0.5976121002221009	0.0021478986763938954	3.100131719177132	16.0	0.10885322210767917	False	False										LSMD1	-
chr17	ENSG00000183011.9	7823733	-0.0233496054272588	0.0288933889483928	False	False	7823754	CCTT	AAGG	-0.01780118597985839	0.06188863802338601	0.7738562859630478	2.0	0.28763253722164334	0.0021478986763938954	3.100131719177132	16.0	0.10885322210767917	False	False										LSMD1	-
chr17	ENSG00000183011.9	7838820	0.0476766861511958	0.0461088990065292	False	False	7838831	A	T	0.1262695396985825	0.06813056289713665	0.06522221135663878	51.0	1.8533464913422768	0.0021478986763938954	3.100131719177132	16.0	0.10885322210767917	False	False										LSMD1	-
chr17	ENSG00000183011.9	7863681	-0.00152615603549031	0.0175654266338554	False	False	7863705	AAAT	ATTT	-0.019831756859874792	0.06224503658241923	0.7502816761343387	5.0	0.31860784327141295	0.0021478986763938954	3.100131719177132	16.0	0.10885322210767917	False	False										LSMD1	-
chr17	ENSG00000183011.9	7868105	-0.00569347604492561	0.0207274629167191	False	False	7868119	AT	AT	-0.03467159131772258	0.06283166168816524	0.5815606825035724	10.0	0.551817195123668	0.0021478986763938954	3.100131719177132	16.0	0.10885322210767917	False	False										LSMD1	-
chr17	ENSG00000183011.9	7868276	0.0103559054580593	0.0241163805046878	False	False	7868300	ATTTT	AAAAT	0.05142523478698674	0.06406514962127471	0.4229312741764633	20.0	0.8027021725694914	0.0021478986763938954	3.100131719177132	16.0	0.10885322210767917	False	False										LSMD1	-
chr17	ENSG00000183011.9	7871410	-0.0169610126919199	0.0257441370401572	False	False	7871430	AC	GT	-0.08430972797988086	0.06215619429605935	0.17615686801433675	6.0	1.3564171509327112	0.0021478986763938954	3.100131719177132	16.0	0.10885322210767917	False	False										LSMD1	-
chr17	ENSG00000182224.7	7676067	-0.00209527779565966	0.0195036876908514	False	False	7676105	GTTT	AAAC	0.015567575105246815	0.061772719670095816	0.8012280077214381	1.0	0.2520137560461512	0.0027426134862828	3.0308074842733816	12.0	0.10516231197243374	False	False										CYB5D1	+
chr17	ENSG00000182224.7	7692485	0.0143022627985151	0.0260418239708293	False	False	7692507	AAAAAC	GTTTTT	0.06740398550507397	0.061876325245731126	0.277015246686914	3.0	1.089334010017413	0.0027426134862828	3.0308074842733816	12.0	0.10516231197243374	False	False										CYB5D1	+
chr17	ENSG00000182224.7	7694033	0.0127754267434132	0.0264377976836016	False	False	7694045	T	A	0.08120599593657306	0.0644709913757382	0.20905166325473756	24.0	1.2595741775289746	0.0027426134862828	3.0308074842733816	12.0	0.10516231197243374	False	False										CYB5D1	+
chr17	ENSG00000182224.7	7707140	0.0057976058426101	0.030027443140580003	False	False	7707153	AG	CT						0.0027426134862828	3.0308074842733816	12.0	0.10516231197243374	False	False										CYB5D1	+
chr17	ENSG00000182224.7	7726666	0.0306495710143585	0.0351226242235281	False	False	7726693	AG	CT	0.10057790894081736	0.06677527473822388	0.1334335908494642	41.0	1.5062148277952945	0.0027426134862828	3.0308074842733816	12.0	0.10516231197243374	False	False										CYB5D1	+
chr17	ENSG00000182224.7	7731248	-0.0120119265711932	0.0242621345771567	False	False	7731271	GTTT	AAAC	-0.038292632105646235	0.0619718817854089	0.5371799116931286	3.0	0.6179033297430404	0.0027426134862828	3.0308074842733816	12.0	0.10516231197243374	False	False										CYB5D1	+
chr17	ENSG00000182224.7	7750167	0.000423257374614317	0.021241521727792	False	False	7750216	ACC	GGT	-0.031533715861237564	0.06492467640734992	0.6276307814869189	26.0	0.4856969276733697	0.0027426134862828	3.0308074842733816	12.0	0.10516231197243374	False	False										CYB5D1	+
chr17	ENSG00000182224.7	7751859	0.0499755133042454	0.0519245679993221	False	False	7751891	ACC	GGT	0.1368970938556845	0.06265011366929396	0.02980980339318993	13.0	2.1851052749610638	0.0027426134862828	3.0308074842733816	12.0	0.10516231197243374	False	False										CYB5D1	+
chr17	ENSG00000182224.7	7780767	-0.0360829361738388	0.0422345922186529	False	False	7780790	CTTTTT	AAAAAG	-0.059915143373884365	0.0620253459088609	0.334956096418943	4.0	0.9659783834486432	0.0027426134862828	3.0308074842733816	12.0	0.10516231197243374	False	False										CYB5D1	+
chr17	ENSG00000182224.7	7787390	0.0332905782038667	0.0338793687839908	False	False	7787413	AC	GT	0.08124043146401917	0.06572009130612161	0.2176606858555652	33.0	1.236158225733504	0.0027426134862828	3.0308074842733816	12.0	0.10516231197243374	False	False										CYB5D1	+
chr17	ENSG00000182224.7	7823733	-0.022390452578669	0.0343272398235153	False	False	7823754	CCTT	AAGG	-0.10950011415240868	0.06152623727781149	0.07628358204396217	2.0	1.7797303881591058	0.0027426134862828	3.0308074842733816	12.0	0.10516231197243374	False	False										CYB5D1	+
chr17	ENSG00000182224.7	7863681	0.0121502513812346	0.0238662537893693	False	False	7863705	AAAT	ATTT	0.01911560144520744	0.06224590499844265	0.7590164017178894	5.0	0.30709813674788244	0.0027426134862828	3.0308074842733816	12.0	0.10516231197243374	False	False										CYB5D1	+
chr17	ENSG00000170004.12	7692485	0.00313459178496093	0.0248369423977502	False	False	7692507	AAAAAC	GTTTTT	0.051580120066747726	0.06193481347395385	0.4057145223802905	3.0	0.8328130363779864	0.0145607150059228	2.462441305649181	16.0	0.4525395058166913	False	False										CHD3	+
chr17	ENSG00000170004.12	7694033	0.000688008027569226	0.0247362927696037	False	False	7694045	T	A	0.019213338267442717	0.0646726823924541	0.7666590135992329	24.0	0.29708584145080236	0.0145607150059228	2.462441305649181	16.0	0.4525395058166913	False	False										CHD3	+
chr17	ENSG00000170004.12	7707140	0.00227317042725309	0.0300077867117692	False	False	7707153	AG	CT						0.0145607150059228	2.462441305649181	16.0	0.4525395058166913	False	False										CHD3	+
chr17	ENSG00000170004.12	7731248	-0.00256523027046695	0.0217743528978707	False	False	7731271	GTTT	AAAC	0.02285886416553794	0.06200116228219064	0.7126629718277231	3.0	0.36868444597052297	0.0145607150059228	2.462441305649181	16.0	0.4525395058166913	False	False										CHD3	+
chr17	ENSG00000170004.12	7750167	-0.0102667779697795	0.0283110947896899	False	False	7750216	ACC	GGT	-0.06698374167906733	0.06481109122506305	0.3024127611593547	26.0	1.0335228185938041	0.0145607150059228	2.462441305649181	16.0	0.4525395058166913	False	False										CHD3	+
chr17	ENSG00000170004.12	7751859	-0.00326996268937471	0.0277712888522006	False	False	7751891	ACC	GGT	-0.03604321293332917	0.06320445828583418	0.5690109517112467	13.0	0.5702637742788379	0.0145607150059228	2.462441305649181	16.0	0.4525395058166913	False	False										CHD3	+
chr17	ENSG00000170004.12	7780767	0.0103370212451278	0.0265120626710711	False	False	7780790	CTTTTT	AAAAAG	0.08932280617595964	0.061888598269315635	0.1501489455751393	4.0	1.4432837174185262	0.0145607150059228	2.462441305649181	16.0	0.4525395058166913	False	False										CHD3	+
chr17	ENSG00000170004.12	7787390	0.0694041655354744	0.0468497370344069	False	False	7787413	AC	GT	0.0946316894567126	0.06564214060543233	0.15076690312842228	33.0	1.441630156845939	0.0145607150059228	2.462441305649181	16.0	0.4525395058166913	False	False										CHD3	+
chr17	ENSG00000170004.12	7823733	-0.0310963405015726	0.0305049070881205	False	False	7823754	CCTT	AAGG	-0.10424678074680332	0.061561189965567926	0.09157534232743396	2.0	1.6933847575901322	0.0145607150059228	2.462441305649181	16.0	0.4525395058166913	False	False										CHD3	+
chr17	ENSG00000170004.12	7838820	-0.00556629899789971	0.0282279395591151	False	False	7838831	A	T	0.02449556375635472	0.06865967367688477	0.72162045596966	51.0	0.3567678441297557	0.0145607150059228	2.462441305649181	16.0	0.4525395058166913	False	False										CHD3	+
chr17	ENSG00000170004.12	7863681	0.0110085491882898	0.0245541820271765	False	False	7863705	AAAT	ATTT	0.0833368446491271	0.06204071463622385	0.18036797583170186	5.0	1.3432605529735313	0.0145607150059228	2.462441305649181	16.0	0.4525395058166913	False	False										CHD3	+
chr17	ENSG00000170004.12	7868105	-0.0112592032384117	0.0267920658257891	False	False	7868119	AT	AT	-0.0890439207123853	0.06261972501698053	0.1562640156685336	10.0	1.421978788444685	0.0145607150059228	2.462441305649181	16.0	0.4525395058166913	False	False										CHD3	+
chr17	ENSG00000170004.12	7868276	-0.00117273169573706	0.0172832538199901	False	False	7868300	ATTTT	AAAAT	-0.008691210182849782	0.06414760700948598	0.8923384733665687	20.0	0.13548767581563173	0.0145607150059228	2.462441305649181	16.0	0.4525395058166913	False	False										CHD3	+
chr17	ENSG00000170004.12	7871410	0.0204266005081384	0.0292832435145199	False	False	7871430	AC	GT	0.1062179405554462	0.062025404268931224	0.08801239483198968	6.0	1.712490902838842	0.0145607150059228	2.462441305649181	16.0	0.4525395058166913	False	False										CHD3	+
chr17	ENSG00000170004.12	7889370	-0.0224195318180461	0.0291603697784022	False	False	7889395	AAAT	ATTT	-0.05036399105050979	0.06217827172284364	0.4186904041949048	5.0	0.8099934214158383	0.0145607150059228	2.462441305649181	16.0	0.4525395058166913	False	False										CHD3	+
chr17	ENSG00000170004.12	7894235	0.0503481870973369	0.0317672255601696	True	False	7894265	AAAC	GTTT	0.11871669910423838	0.06181700756144633	0.055902901361905635	5.0	1.9204536710424482	0.0145607150059228	2.462441305649181	16.0	0.4525395058166913	False	False										CHD3	+
chr17	ENSG00000108953.12	1181383	0.0020120526761222	0.0209573399028595	False	False	1181415	GTTT	AAAC	-0.03532018656754813	0.0620982060814645	0.5699986495421612	4.0	0.5687794993822011	0.049110539189357455	1.9789447479257158	18.0	1.0	False	False										YWHAE	-
chr17	ENSG00000108953.12	1187968	-0.0039418299166044	0.0187831063432098	False	False	1187990	ATTT	AAAT	-0.028278097949773318	0.06247500591412612	0.6511981182563443	7.0	0.45263057659638256	0.049110539189357455	1.9789447479257158	18.0	1.0	False	False										YWHAE	-
chr17	ENSG00000108953.12	1203744	-0.0095568067069814	0.0232472027919452	False	False	1203767	AC	GT	-0.008804886851618987	0.06299163694704207	0.8889465222692912	11.0	0.13977866393631547	0.049110539189357455	1.9789447479257158	18.0	1.0	False	False										YWHAE	-
chr17	ENSG00000108953.12	1208737	-0.00714846187044616	0.0305468359996782	False	False	1208752	T	A						0.049110539189357455	1.9789447479257158	18.0	1.0	False	False										YWHAE	-
chr17	ENSG00000108953.12	1208900	0.0376724166176673	0.0345938164972386	False	False	1208911	T	A	0.12700278497295242	0.06702655006592714	0.05943452700457321	44.0	1.8948130979146742	0.049110539189357455	1.9789447479257158	18.0	1.0	False	False										YWHAE	-
chr17	ENSG00000108953.12	1209692	0.0117366435338594	0.0251320673880307	False	False	1209728	A	T	-0.007238534094897356	0.06324389626277489	0.9089695608900334	13.0	0.11445427183710578	0.049110539189357455	1.9789447479257158	18.0	1.0	False	False										YWHAE	-
chr17	ENSG00000108953.12	1222214	-0.0794511666918338	0.0376262269240355	False	False	1222258	ATTT	AAAT	-0.09608404113433756	0.06270261940552929	0.126683885287245	11.0	1.532376829633127	0.049110539189357455	1.9789447479257158	18.0	1.0	False	False										YWHAE	-
chr17	ENSG00000108953.12	1227190	-0.00256390950767513	0.0202394263939645	False	False	1227234	AC	GT	-0.03429318611131383	0.06913076082871931	0.6203714985372448	54.0	0.4960626167022778	0.049110539189357455	1.9789447479257158	18.0	1.0	False	False										YWHAE	-
chr17	ENSG00000108953.12	1227950	0.04037915928645	0.0333433652956713	False	False	1227995	AC	GT	0.030836261823557486	0.06321547674285928	0.6261217950964917	13.0	0.4877960811557227	0.049110539189357455	1.9789447479257158	18.0	1.0	False	False										YWHAE	-
chr17	ENSG00000108953.12	1230318	-0.0212054087936619	0.0363883345918919	False	False	1230330	A	T	-0.017715480291173716	0.06834786509043875	0.7957333221814632	49.0	0.2591958105455433	0.049110539189357455	1.9789447479257158	18.0	1.0	False	False										YWHAE	-
chr17	ENSG00000108953.12	1234059	-0.0602681558957025	0.0412030375433916	False	False	1234094	GT	AC	-0.04275171081180492	0.06435676918175068	0.5071382682241241	22.0	0.6642923713443311	0.049110539189357455	1.9789447479257158	18.0	1.0	False	False										YWHAE	-
chr17	ENSG00000108953.12	1263107	0.116223123359483	0.0349649615626277	False	False	1263149	GT	AC	0.09049456752281024	0.06760589008672767	0.1821145324001457	46.0	1.338560403638204	0.049110539189357455	1.9789447479257158	18.0	1.0	False	False										YWHAE	-
chr17	ENSG00000108953.12	1276962	0.0066381127234459705	0.0219774999654998	False	False	1276978	A	T	0.062373949304663084	0.06744216160432318	0.3560613799488929	44.0	0.9248509807648987	0.049110539189357455	1.9789447479257158	18.0	1.0	False	False										YWHAE	-
chr17	ENSG00000108953.12	1294586	0.0612489473882894	0.0305879125896727	False	False	1294596	A	T	0.08012153954651381	0.0624211043654213	0.20045940461660613	8.0	1.2835649154406472	0.049110539189357455	1.9789447479257158	18.0	1.0	False	False										YWHAE	-
chr17	ENSG00000108953.12	1305926	-0.008172772458811909	0.0223315952772625	False	False	1305956	T	A	-0.04441715928954365	0.06630682637931208	0.5036195240533353	36.0	0.6698730992711474	0.049110539189357455	1.9789447479257158	18.0	1.0	False	False										YWHAE	-
chr17	ENSG00000108953.12	1310096	-0.0033438655970063	0.0307709563917697	False	False	1310115	A	T						0.049110539189357455	1.9789447479257158	18.0	1.0	False	False										YWHAE	-
chr17	ENSG00000108953.12	1314558	-0.0017042991627432699	0.031842903038176	False	False	1314588	T	A						0.049110539189357455	1.9789447479257158	18.0	1.0	False	False										YWHAE	-
chr17	ENSG00000108953.12	1334362	-0.0826989121156506	0.0342233362536934	False	False	1334388	AAAC	GTTT	-0.05500724850773078	0.06240537219624279	0.3789008437994527	7.0	0.881450531770766	0.049110539189357455	1.9789447479257158	18.0	1.0	False	False										YWHAE	-
chr17	ENSG00000108953.12	1353806	-0.0730906700221906	0.0344163342321016	False	False	1353821	A	T	-0.043373495011861364	0.06293479681795824	0.4913431495911946	11.0	0.689181457712832	0.049110539189357455	1.9789447479257158	18.0	1.0	False	False										YWHAE	-
chr17	ENSG00000108953.12	1363871	0.00551729782952478	0.0239535018698569	False	False	1363882	T	A	0.042840203134561605	0.06395966701038602	0.5036184670500085	19.0	0.6698002841009951	0.049110539189357455	1.9789447479257158	18.0	1.0	False	False										YWHAE	-
chr17	ENSG00000159842.10	1181383	0.0194129199952536	0.0303880471693383	False	False	1181415	GTTT	AAAC	0.06848121328284901	0.06199110421382924	0.2703173087257621	4.0	1.1046942001005997	0.030262714112639862	2.181782119779071	37.0	1.0	False	False										ABR	-
chr17	ENSG00000159842.10	1187968	-0.0243891228387424	0.029718422159827004	False	False	1187990	ATTT	AAAT	-0.0963788970644366	0.062209044892272414	0.12255103506314825	7.0	1.5492746630548053	0.030262714112639862	2.181782119779071	37.0	1.0	False	False										ABR	-
chr17	ENSG00000159842.10	1203744	0.00657798449221517	0.022418423802016006	False	False	1203767	AC	GT	0.07524860077663031	0.06281547832964705	0.23206941107225235	11.0	1.1979308727338815	0.030262714112639862	2.181782119779071	37.0	1.0	False	False										ABR	-
chr17	ENSG00000159842.10	1208737	-0.0029962396896734897	0.0432299049444212	False	False	1208752	T	A						0.030262714112639862	2.181782119779071	37.0	1.0	False	False										ABR	-
chr17	ENSG00000159842.10	1208900	0.0436902580954386	0.0408076815591859	True	False	1208911	T	A	0.1090260843650406	0.0671709232908437	0.10600353515676413	44.0	1.6231142736116346	0.030262714112639862	2.181782119779071	37.0	1.0	False	False										ABR	-
chr17	ENSG00000159842.10	1209692	-0.0248877736427293	0.0393288318137807	False	False	1209728	A	T	-0.13087354381603195	0.06270158261253167	0.03787896693449886	13.0	2.0872446653344165	0.030262714112639862	2.181782119779071	37.0	1.0	False	False										ABR	-
chr17	ENSG00000159842.10	1222214	0.00151043935602715	0.0214484473821451	False	False	1222258	ATTT	AAAT	0.013540280558486294	0.0629883039282337	0.8299684722974332	11.0	0.21496499689709914	0.030262714112639862	2.181782119779071	37.0	1.0	False	False										ABR	-
chr17	ENSG00000159842.10	1227190	-0.021979515808477002	0.0303345306796359	False	False	1227234	AC	GT	-0.012601280063173471	0.06916595422344764	0.8556109479490202	54.0	0.18218905825348344	0.030262714112639862	2.181782119779071	37.0	1.0	False	False										ABR	-
chr17	ENSG00000159842.10	1227950	0.000593629129312196	0.0218716553025647	False	False	1227995	AC	GT	-0.0449376917981397	0.06318166201852725	0.4775950098520937	13.0	0.7112458007983752	0.030262714112639862	2.181782119779071	37.0	1.0	False	False										ABR	-
chr17	ENSG00000159842.10	1230318	0.009017376657843421	0.0239231673496297	False	False	1230330	A	T	0.07206107851150716	0.06818087547255819	0.29174410909514337	49.0	1.056910431437782	0.030262714112639862	2.181782119779071	37.0	1.0	False	False										ABR	-
chr17	ENSG00000159842.10	1009106	-0.0022336343527423	0.0265009274214902	False	False	1009121	A	T	0.02682716079426558	0.06334961648986147	0.6723121944178178	14.0	0.42347787217558014	0.030262714112639862	2.181782119779071	37.0	1.0	False	False										ABR	-
chr17	ENSG00000159842.10	1009664	0.0105553106941173	0.0476101302663158	False	False	1009677	AC	GT	0.11233120505402763	0.06162484827165316	0.06947858321006056	3.0	1.8228232312857298	0.030262714112639862	2.181782119779071	37.0	1.0	False	False										ABR	-
chr17	ENSG00000159842.10	1015837	0.000680948230703472	0.0142430676047103	False	False	1015884	AAGG	CCTT	0.006735184763722643	0.0629926500274828	0.9149373824080548	11.0	0.10692016863529598	0.030262714112639862	2.181782119779071	37.0	1.0	False	False										ABR	-
chr17	ENSG00000159842.10	1035419	0.00327871398352254	0.0318436706520616	False	False	1035459	AC	GT						0.030262714112639862	2.181782119779071	37.0	1.0	False	False										ABR	-
chr17	ENSG00000159842.10	1042761	-0.0119571600141553	0.026445121979264	False	False	1042776	T	A	-0.029589601230274307	0.06769888997704468	0.6624884337983428	45.0	0.4370766084984191	0.030262714112639862	2.181782119779071	37.0	1.0	False	False										ABR	-
chr17	ENSG00000159842.10	1063577	-0.0009131192645832401	0.0221419921970731	False	False	1063602	AC	GT	-0.028030633889250704	0.06620059506953377	0.6723882395223204	35.0	0.42341966654240404	0.030262714112639862	2.181782119779071	37.0	1.0	False	False										ABR	-
chr17	ENSG00000159842.10	1103213	-0.000266888915788995	0.0166356565607894	False	False	1103230	T	A	0.013264756468473915	0.06607604611374286	0.8410723582755125	34.0	0.20074985185463506	0.030262714112639862	2.181782119779071	37.0	1.0	False	False										ABR	-
chr17	ENSG00000159842.10	1104967	0.00291948915271795	0.017978576204150002	False	False	1104990	GTTT	AAAC	0.037488697130574594	0.06185493465317124	0.5449920280984195	2.0	0.6060744763660111	0.030262714112639862	2.181782119779071	37.0	1.0	False	False										ABR	-
chr17	ENSG00000159842.10	1117634	-0.0040808577443785	0.0182220451239533	False	False	1117646	AT	AT	-0.038733724324605666	0.061851995467363974	0.5317097986344785	2.0	0.6262324122597371	0.030262714112639862	2.181782119779071	37.0	1.0	False	False										ABR	-
chr17	ENSG00000159842.10	1122330	0.00624596743391599	0.0197261790690652	False	False	1122356	GTTT	AAAC	0.041117684235225035	0.06208442800685801	0.5083764408790565	4.0	0.6622865919080879	0.030262714112639862	2.181782119779071	37.0	1.0	False	False										ABR	-
chr17	ENSG00000159842.10	1123584	-0.00145427341580596	0.0218230888318581	False	False	1123597	A	T	-0.04004244817619276	0.0689512112654426	0.5620411097207141	53.0	0.5807359644784296	0.030262714112639862	2.181782119779071	37.0	1.0	False	False										ABR	-
chr17	ENSG00000159842.10	1126599	0.00427789833582357	0.0212609534995702	False	False	1126621	AC	GT	0.03193091195009533	0.06478731904859432	0.6225677207502365	25.0	0.49285743597671106	0.030262714112639862	2.181782119779071	37.0	1.0	False	False										ABR	-
chr17	ENSG00000159842.10	1129991	0.00168107753884915	0.0171226721240281	False	False	1130003	GT	AC	0.017486202639367572	0.06177076041649699	0.7773373633690063	1.0	0.2830821981381594	0.030262714112639862	2.181782119779071	37.0	1.0	False	False										ABR	-
chr17	ENSG00000159842.10	1133369	-0.00292341709323406	0.0182789199141369	False	False	1133423	ATTG	AATC	-0.033613786761043964	0.06308377132464554	0.5946132449882355	12.0	0.5328436467131721	0.030262714112639862	2.181782119779071	37.0	1.0	False	False										ABR	-
chr17	ENSG00000159842.10	1145743	0.0116335532550814	0.0283048875466672	False	False	1145771	AG	CT	0.09595210025884904	0.06621208865028548	0.14867824108636016	37.0	1.4491628676093022	0.030262714112639862	2.181782119779071	37.0	1.0	False	False										ABR	-
chr17	ENSG00000159842.10	808495	-0.00513266122887597	0.0221184338659564	False	False	808513	AT	AT	-0.028831545851569107	0.06534486887839171	0.6594602204582082	29.0	0.44122126720041743	0.030262714112639862	2.181782119779071	37.0	1.0	False	False										ABR	-
chr17	ENSG00000159842.10	809572	0.000180553462021123	0.0222501709135064	False	False	809587	AAAT	ATTT	-0.052522522500550964	0.062051211401631425	0.3980896541315492	4.0	0.8464383098114675	0.030262714112639862	2.181782119779071	37.0	1.0	False	False										ABR	-
chr17	ENSG00000159842.10	830517	-0.0021692408601025302	0.0212216342213261	False	False	830542	A	T	-0.048856740304839004	0.062425362275142324	0.4345604426290349	7.0	0.7826424793419849	0.030262714112639862	2.181782119779071	37.0	1.0	False	False										ABR	-
chr17	ENSG00000159842.10	833675	0.0055796585870218395	0.0208200144967546	False	False	833690	A	T	0.03572785367375963	0.06424139394630793	0.5786221436147316	21.0	0.5561500378341802	0.030262714112639862	2.181782119779071	37.0	1.0	False	False										ABR	-
chr17	ENSG00000159842.10	834692	-0.00794343984570505	0.0224117359914674	False	False	834703	A	T	-0.027955395181440242	0.0681727796691254	0.6821652401153062	48.0	0.41006682310917847	0.030262714112639862	2.181782119779071	37.0	1.0	False	False										ABR	-
chr17	ENSG00000159842.10	838217	0.0066240603301520205	0.0211173620357776	False	False	838240	ATTT	AAAT	0.0574716325688333	0.06301511269598079	0.36262837990191865	12.0	0.9120293547058743	0.030262714112639862	2.181782119779071	37.0	1.0	False	False										ABR	-
chr17	ENSG00000159842.10	864628	0.0199854478144412	0.0384994684966319	False	False	864645	A	T	0.13831767520686608	0.06786026172051195	0.04275852799224532	50.0	2.038272056428824	0.030262714112639862	2.181782119779071	37.0	1.0	False	False										ABR	-
chr17	ENSG00000159842.10	878054	-0.0056381019180359	0.0267286246871502	False	False	878085	ATTT	AAAT	-0.08541214998059454	0.06301443531876458	0.17650138206287158	13.0	1.3554378381481795	0.030262714112639862	2.181782119779071	37.0	1.0	False	False										ABR	-
chr17	ENSG00000159842.10	884987	-0.0372517259031805	0.0370283023729503	False	False	885021	ATTT	AAAT	-0.13498969228170848	0.06241749420831301	0.03150595016951455	11.0	2.1626900277539503	0.030262714112639862	2.181782119779071	37.0	1.0	False	False										ABR	-
chr17	ENSG00000159842.10	903143	0.0158400228088611	0.0393531875687878	False	False	903154	T	A	0.10282009167041932	0.06602055576132884	0.12076976917897245	36.0	1.5573951246657878	0.030262714112639862	2.181782119779071	37.0	1.0	False	False										ABR	-
chr17	ENSG00000159842.10	945402	0.0084201912194254	0.0222083734634102	False	False	945426	ACGG	CCGT	-0.01215244852675092	0.06177564424070552	0.8441998799359214	1.0	0.19671909012230693	0.030262714112639862	2.181782119779071	37.0	1.0	False	False										ABR	-
chr17	ENSG00000159842.10	960884	0.0373670301865888	0.0355116524363314	False	False	960972	GT	AC	0.11433663103268922	0.06743924163616652	0.09143347228877273	46.0	1.6954020872526008	0.030262714112639862	2.181782119779071	37.0	1.0	False	False										ABR	-
chr17	ENSG00000159842.10	981345	0.00381535243322267	0.0197548969301287	False	False	981371	GT	AC	0.02868346514714433	0.06634502191693993	0.6659062905415751	36.0	0.43233786527426793	0.030262714112639862	2.181782119779071	37.0	1.0	False	False										ABR	-
chr17	ENSG00000184811.3	1181383	-0.0263456220332848	0.0345287420632646	False	False	1181415	GTTT	AAAC	0.0026368671264595392	0.062136760578425126	0.9661834218734764	4.0	0.04243650782424441	0.00599026465520565	2.7753941382764173	23.0	0.3096405082693275	False	False										TUSC5	+
chr17	ENSG00000184811.3	1187968	-0.00731819236938527	0.0231991698017753	False	False	1187990	ATTT	AAAT	-0.0530948237032681	0.06241184219110334	0.3957214926971744	7.0	0.8507171369928999	0.00599026465520565	2.7753941382764173	23.0	0.3096405082693275	False	False										TUSC5	+
chr17	ENSG00000184811.3	1203744	-0.00667727650213474	0.0284863277043144	False	False	1203767	AC	GT	0.04510112231143193	0.0629299777393791	0.4742306872045743	11.0	0.7166874029133722	0.00599026465520565	2.7753941382764173	23.0	0.3096405082693275	False	False										TUSC5	+
chr17	ENSG00000184811.3	1208737	0.0138449226293522	0.0325990358876516	False	False	1208752	T	A						0.00599026465520565	2.7753941382764173	23.0	0.3096405082693275	False	False										TUSC5	+
chr17	ENSG00000184811.3	1209692	0.0154037857274296	0.0282205547705347	False	False	1209728	A	T	0.003646862638638036	0.06324513263146489	0.9540636493203862	13.0	0.05766234470387839	0.00599026465520565	2.7753941382764173	23.0	0.3096405082693275	False	False										TUSC5	+
chr17	ENSG00000184811.3	1222214	-0.00839711086061036	0.0571290898117275	False	False	1222258	ATTT	AAAT	0.05523598367028084	0.06289790751900848	0.38067998508489054	11.0	0.8781847576342326	0.00599026465520565	2.7753941382764173	23.0	0.3096405082693275	False	False										TUSC5	+
chr17	ENSG00000184811.3	1227190	0.00046046881450058494	0.0196369655392095	False	False	1227234	AC	GT	0.018417316274812502	0.06915971399944032	0.7902697681827706	54.0	0.26630122089518105	0.00599026465520565	2.7753941382764173	23.0	0.3096405082693275	False	False										TUSC5	+
chr17	ENSG00000184811.3	1227950	-0.00614214391206716	0.0212687160628042	False	False	1227995	AC	GT	-0.04300878306104754	0.0631870317258092	0.4967175776269556	13.0	0.6806583864815459	0.00599026465520565	2.7753941382764173	23.0	0.3096405082693275	False	False										TUSC5	+
chr17	ENSG00000184811.3	1230318	-0.0479894267136388	0.0540840154870186	False	False	1230330	A	T	-0.04251474130811945	0.06829678557218499	0.5342759517226585	49.0	0.6224998871020702	0.00599026465520565	2.7753941382764173	23.0	0.3096405082693275	False	False										TUSC5	+
chr17	ENSG00000184811.3	1234059	0.0294161189219532	0.0414764191610856	False	False	1234094	GT	AC	0.1357549498094823	0.06381933114186586	0.03442144088199084	22.0	2.127176004206447	0.00599026465520565	2.7753941382764173	23.0	0.3096405082693275	False	False										TUSC5	+
chr17	ENSG00000184811.3	1259466	0.007500482222129371	0.0233622218225961	False	False	1259510	AC	GT	-0.009141632639495093	0.06851600788084566	0.8939845814694491	50.0	0.13342331116829018	0.00599026465520565	2.7753941382764173	23.0	0.3096405082693275	False	False										TUSC5	+
chr17	ENSG00000184811.3	1263107	0.00327187255311365	0.0206565924254902	False	False	1263149	GT	AC	-0.024401658782670033	0.06786420973796019	0.7195214170304558	46.0	0.3595659461281672	0.00599026465520565	2.7753941382764173	23.0	0.3096405082693275	False	False										TUSC5	+
chr17	ENSG00000184811.3	1276962	0.0358895869215315	0.0362288700948781	True	False	1276978	A	T	0.05165427033888206	0.06748352873128584	0.4448365393530415	44.0	0.7654352300479922	0.00599026465520565	2.7753941382764173	23.0	0.3096405082693275	False	False										TUSC5	+
chr17	ENSG00000184811.3	1294586	0.0162773327243608	0.0281271000236496	False	False	1294596	A	T	0.019180421369902757	0.06261090901113235	0.7595933839970743	8.0	0.30634312251388074	0.00599026465520565	2.7753941382764173	23.0	0.3096405082693275	False	False										TUSC5	+
chr17	ENSG00000184811.3	1103213	0.0102398017445748	0.0236145413380733	False	False	1103230	T	A	0.020965115802142692	0.06606733576846616	0.7512827159895096	34.0	0.31732951780612456	0.00599026465520565	2.7753941382764173	23.0	0.3096405082693275	False	False										TUSC5	+
chr17	ENSG00000184811.3	1104967	-0.008233842518605221	0.0215309543990385	False	False	1104990	GTTT	AAAC	-0.016320999116664278	0.061890201410277526	0.7922122951257461	2.0	0.26370893525568656	0.00599026465520565	2.7753941382764173	23.0	0.3096405082693275	False	False										TUSC5	+
chr17	ENSG00000184811.3	1117634	0.00900825437337375	0.0214499620935126	False	False	1117646	AT	AT	0.02044630198604164	0.06188550634467468	0.7413709624484381	2.0	0.3303891847012587	0.00599026465520565	2.7753941382764173	23.0	0.3096405082693275	False	False										TUSC5	+
chr17	ENSG00000184811.3	1122330	0.0018420743770018603	0.0177184272427157	False	False	1122356	GTTT	AAAC	-0.008643028964195328	0.06213465568012539	0.8894779759865725	4.0	0.1391015829988725	0.00599026465520565	2.7753941382764173	23.0	0.3096405082693275	False	False										TUSC5	+
chr17	ENSG00000184811.3	1123584	0.00213853131327047	0.028584388088004998	False	False	1123597	A	T	-0.04170130877543967	0.06894652865485221	0.5459412765921459	53.0	0.6048355093292269	0.00599026465520565	2.7753941382764173	23.0	0.3096405082693275	False	False										TUSC5	+
chr17	ENSG00000184811.3	1126599	-0.0079027835674236	0.0252353894862687	False	False	1126621	AC	GT	-0.02709856259347704	0.06479656814446168	0.6761707979828777	25.0	0.4182098430438746	0.00599026465520565	2.7753941382764173	23.0	0.3096405082693275	False	False										TUSC5	+
chr17	ENSG00000184811.3	1129991	0.0107852407766476	0.022831974340439	False	False	1130003	GT	AC	0.02146241347473921	0.061765975613936284	0.7285100538969645	1.0	0.3474795510215601	0.00599026465520565	2.7753941382764173	23.0	0.3096405082693275	False	False										TUSC5	+
chr17	ENSG00000184811.3	1133369	0.0007925663923055111	0.022288936553615	False	False	1133423	ATTG	AATC	0.056395651646250426	0.06301898564476266	0.371698221142758	12.0	0.8948993873711663	0.00599026465520565	2.7753941382764173	23.0	0.3096405082693275	False	False										TUSC5	+
chr17	ENSG00000184811.3	1145743	-0.0241837902708039	0.0324858749608056	False	False	1145771	AG	CT	-0.10240668822051832	0.06616929447933165	0.12310654609793538	37.0	1.5476466694458353	0.00599026465520565	2.7753941382764173	23.0	0.3096405082693275	False	False										TUSC5	+
chr17	ENSG00000205899.3	1181383	-0.011531062814911999	0.0643652345382802	False	False	1181415	GTTT	AAAC										False	False										BHLHA9	+
chr17	ENSG00000205899.3	1187968	0.0007221305730382981	0.0583310873680924	False	False	1187990	ATTT	AAAT										False	False										BHLHA9	+
chr17	ENSG00000205899.3	1203744	0.00975083858860923	0.0564774975740527	False	False	1203767	AC	GT										False	False										BHLHA9	+
chr17	ENSG00000205899.3	1208900	-0.0221302186314372	0.0746807928597674	False	False	1208911	T	A										False	False										BHLHA9	+
chr17	ENSG00000205899.3	1209692	0.0145463566004856	0.0598569428037064	False	False	1209728	A	T										False	False										BHLHA9	+
chr17	ENSG00000205899.3	1222214	-0.0132724195111451	0.0599691940568376	False	False	1222258	ATTT	AAAT										False	False										BHLHA9	+
chr17	ENSG00000205899.3	1227190	0.00582775773011855	0.0559489164676134	False	False	1227234	AC	GT										False	False										BHLHA9	+
chr17	ENSG00000205899.3	1227950	0.00586713340412184	0.0540104703945775	False	False	1227995	AC	GT										False	False										BHLHA9	+
chr17	ENSG00000205899.3	1230318	0.0104578060903892	0.0587867307872741	False	False	1230330	A	T										False	False										BHLHA9	+
chr17	ENSG00000205899.3	1234059	0.0013694296253460901	0.0574455580590167	False	False	1234094	GT	AC										False	False										BHLHA9	+
chr17	ENSG00000205899.3	1259466	0.0139852791060805	0.0619911886706333	False	False	1259510	AC	GT										False	False										BHLHA9	+
chr17	ENSG00000205899.3	1263107	0.0018934666844215397	0.0558125307143174	False	False	1263149	GT	AC										False	False										BHLHA9	+
chr17	ENSG00000205899.3	1103213	0.0014893052755761802	0.0531989366483369	False	False	1103230	T	A										False	False										BHLHA9	+
chr17	ENSG00000205899.3	1104967	-0.00753890754991665	0.0543882729022333	False	False	1104990	GTTT	AAAC										False	False										BHLHA9	+
chr17	ENSG00000205899.3	1117634	0.00680412912915649	0.0536089070276532	False	False	1117646	AT	AT										False	False										BHLHA9	+
chr17	ENSG00000205899.3	1122330	-0.00242565906385584	0.0544838088712192	False	False	1122356	GTTT	AAAC										False	False										BHLHA9	+
chr17	ENSG00000205899.3	1123584	-0.0212614325778736	0.0733710666729152	False	False	1123597	A	T										False	False										BHLHA9	+
chr17	ENSG00000205899.3	1126599	-0.0195294506068982	0.064657947702761	False	False	1126621	AC	GT										False	False										BHLHA9	+
chr17	ENSG00000205899.3	1129991	-0.0009524518407506551	0.0525650359651356	False	False	1130003	GT	AC										False	False										BHLHA9	+
chr17	ENSG00000205899.3	1133369	0.0332494070136968	0.0753137815556777	True	False	1133423	ATTG	AATC										False	False										BHLHA9	+
chr17	ENSG00000205899.3	1145743	-0.00636353763290551	0.0557147880919195	False	False	1145771	AG	CT										False	False										BHLHA9	+
chr17	ENSG00000108984.9	67329304	0.00457346226651495	0.0189925961509823	False	False	67329328	GTTT	AAAC	0.046768714364813946	0.062068982901628975	0.4518364780222139	4.0	0.7534957426148918	0.003396730404826768	2.9623223578863422	25.0	0.2170118342182446	False	False										MAP2K6	+
chr17	ENSG00000108984.9	67343154	-0.00362825100488293	0.0222504334379982	False	False	67343202	AGAGG	CCTCT	0.008964721488740956	0.062375779550929114	0.8858332628728056	6.0	0.14372119359921368	0.003396730404826768	2.9623223578863422	25.0	0.2170118342182446	False	False										MAP2K6	+
chr17	ENSG00000108984.9	67345405	-0.00147026590718481	0.0198314075801137	False	False	67345434	GT	AC	0.01332075677482895	0.06401275991649505	0.8353281207345894	19.0	0.20809533587062862	0.003396730404826768	2.9623223578863422	25.0	0.2170118342182446	False	False										MAP2K6	+
chr17	ENSG00000108984.9	67352202	0.0114398720383411	0.0275934222164608	False	False	67352214	A	T	-0.015837935040657263	0.06695655374084324	0.8132304335300264	40.0	0.2365404752155902	0.003396730404826768	2.9623223578863422	25.0	0.2170118342182446	False	False										MAP2K6	+
chr17	ENSG00000108984.9	67352385	-0.000839520857860041	0.024929861102066003	False	False	67352415	AC	GT	0.03921393855792989	0.06752176266874216	0.5619993699288522	44.0	0.5807599951190728	0.003396730404826768	2.9623223578863422	25.0	0.2170118342182446	False	False										MAP2K6	+
chr17	ENSG00000108984.9	67354703	0.00152365773228721	0.0197514937745483	False	False	67354746	AC	GT	0.019965186643097488	0.06771504620931633	0.7683957667227996	45.0	0.29484121714075784	0.003396730404826768	2.9623223578863422	25.0	0.2170118342182446	False	False										MAP2K6	+
chr17	ENSG00000108984.9	67380703	-0.0170451287111518	0.0344938383275655	False	False	67380729	T	A	-0.08085930830590397	0.06927721294294048	0.24447852315457486	56.0	1.1671847765080126	0.003396730404826768	2.9623223578863422	25.0	0.2170118342182446	False	False										MAP2K6	+
chr17	ENSG00000108984.9	67383604	0.00222916093694235	0.0178984822748574	False	False	67383632	AAAAAC	GTTTTT	0.02818507012962628	0.06259755059487235	0.6529067195273321	8.0	0.450258354548701	0.003396730404826768	2.9623223578863422	25.0	0.2170118342182446	False	False										MAP2K6	+
chr17	ENSG00000108984.9	67389131	0.00388470390746606	0.0324529151776911	False	False	67389142	A	T						0.003396730404826768	2.9623223578863422	25.0	0.2170118342182446	False	False										MAP2K6	+
chr17	ENSG00000108984.9	67390467	-0.0030053592861842802	0.020576238252487	False	False	67390505	ATCT	AGAT	-0.06268124635756367	0.06363229804982594	0.32556540951131885	17.0	0.9850539471084705	0.003396730404826768	2.9623223578863422	25.0	0.2170118342182446	False	False										MAP2K6	+
chr17	ENSG00000108984.9	67487250	0.00485768405930954	0.0197891744673217	False	False	67487296	CCTT	AAGG	0.04948712297462715	0.065014699272083	0.4473164883927412	27.0	0.761168220859197	0.003396730404826768	2.9623223578863422	25.0	0.2170118342182446	False	False										MAP2K6	+
chr17	ENSG00000108984.9	67489438	0.000170744500735684	0.018517860086083	False	False	67489469	GT	AC	-0.0010468833258065358	0.06441562734142725	0.9870467903545096	22.0	0.016252008542238627	0.003396730404826768	2.9623223578863422	25.0	0.2170118342182446	False	False										MAP2K6	+
chr17	ENSG00000108984.9	67489905	0.00184427800605593	0.0184240688964064	False	False	67489922	A	T	0.01964860882633852	0.0640060810434263	0.7591201563801878	19.0	0.3069803447739208	0.003396730404826768	2.9623223578863422	25.0	0.2170118342182446	False	False										MAP2K6	+
chr17	ENSG00000108984.9	67494421	0.00503806108463001	0.0197835507948122	False	False	67494450	AAAC	GTTT	0.055410119161054115	0.06216163348167979	0.373551724854482	5.0	0.8913877589362984	0.003396730404826768	2.9623223578863422	25.0	0.2170118342182446	False	False										MAP2K6	+
chr17	ENSG00000108984.9	67500414	-0.00621668023404943	0.02721449321033	False	False	67500434	T	A	-0.04739723225786776	0.06572122359677704	0.4715242927181693	32.0	0.7211860897275216	0.003396730404826768	2.9623223578863422	25.0	0.2170118342182446	False	False										MAP2K6	+
chr17	ENSG00000108984.9	67503095	0.00677205820493952	0.030549059657918997	False	False	67503114	T	A	0.04002877451907369	0.06463277978424015	0.5362914026777434	24.0	0.6193262095905425	0.003396730404826768	2.9623223578863422	25.0	0.2170118342182446	False	False										MAP2K6	+
chr17	ENSG00000108984.9	67503474	-0.00163354295801776	0.0246032345964781	False	False	67503497	GT	AC	-0.0186141614200109	0.06348906157358505	0.7696244737002206	15.0	0.293186904305346	0.003396730404826768	2.9623223578863422	25.0	0.2170118342182446	False	False										MAP2K6	+
chr17	ENSG00000108984.9	67514332	0.00233656218521032	0.0218225272193414	False	False	67514361	AAT	ATT	0.05545246861672752	0.06353057294947613	0.3835942231213805	16.0	0.8728469781128392	0.003396730404826768	2.9623223578863422	25.0	0.2170118342182446	False	False										MAP2K6	+
chr17	ENSG00000108984.9	67532021	0.004266786004797521	0.0202840816690224	False	False	67532051	AC	GT	0.02158401685093073	0.06592268627839007	0.7436525152518805	33.0	0.3274140977778408	0.003396730404826768	2.9623223578863422	25.0	0.2170118342182446	False	False										MAP2K6	+
chr17	ENSG00000108984.9	67533229	-0.00547133806434197	0.0235104537914503	False	False	67533251	AAAC	GTTT	0.009879736536736159	0.06201434048812245	0.8735453817073799	3.0	0.15931374032153764	0.003396730404826768	2.9623223578863422	25.0	0.2170118342182446	False	False										MAP2K6	+
chr17	ENSG00000108984.9	67542990	-0.00239202391898758	0.0200476427908691	False	False	67543002	T	A	-0.013515255723768764	0.06983665044710981	0.8467381211658694	58.0	0.19352668888386088	0.003396730404826768	2.9623223578863422	25.0	0.2170118342182446	False	False										MAP2K6	+
chr17	ENSG00000108984.9	67558156	0.00111639681644431	0.0194567563795944	False	False	67558167	A	T	0.01130612385152358	0.06454559665988899	0.8610977413095381	23.0	0.17516491343474747	0.003396730404826768	2.9623223578863422	25.0	0.2170118342182446	False	False										MAP2K6	+
chr17	ENSG00000108984.9	67589077	0.0020019506899033	0.0207686088694325	False	False	67589101	CCTT	AAGG	-0.026393070697812968	0.06493435197757376	0.6847730794379039	26.0	0.4064577514676405	0.003396730404826768	2.9623223578863422	25.0	0.2170118342182446	False	False										MAP2K6	+
chr17	ENSG00000108984.9	67599411	-0.00337447263267887	0.0192664226703602	False	False	67599448	GT	AC	-0.004106038577519663	0.06375713384115554	0.9487030428994137	17.0	0.06440124155752427	0.003396730404826768	2.9623223578863422	25.0	0.2170118342182446	False	False										MAP2K6	+
chr17	ENSG00000108984.9	67616468	0.0126766553018762	0.0259769393969631	False	False	67616491	A	T	0.08184162980595196	0.06557444953106173	0.21326830010001088	32.0	1.248071930320737	0.003396730404826768	2.9623223578863422	25.0	0.2170118342182446	False	False										MAP2K6	+
chr17	ENSG00000154265.11	67329304	0.0130456134187383	0.0268581205412912	False	False	67329328	GTTT	AAAC	0.024858713898147585	0.06211777468508936	0.6893487998575059	4.0	0.4001868068225346	0.00709394667373852	2.7150575709316214	23.0	0.35050343851441224	False	False										ABCA5	-
chr17	ENSG00000154265.11	67343154	0.0133883080076148	0.0314220947610715	False	False	67343202	AGAGG	CCTCT	0.07734507334009455	0.06219142469789037	0.21475742863573047	6.0	1.2436613844403248	0.00709394667373852	2.7150575709316214	23.0	0.35050343851441224	False	False										ABCA5	-
chr17	ENSG00000154265.11	67344496	0.00900680346308564	0.0332036841985734	False	False	67344542	GT	AC	-0.0473527781378317	0.068122929732661	0.487738320044234	48.0	0.6951077753652275	0.00709394667373852	2.7150575709316214	23.0	0.35050343851441224	False	False										ABCA5	-
chr17	ENSG00000154265.11	67345405	-0.00702866121170729	0.0242010473908901	False	False	67345434	GT	AC	-0.026616892425513163	0.06399575872977868	0.6778366682057847	19.0	0.4159165068720049	0.00709394667373852	2.7150575709316214	23.0	0.35050343851441224	False	False										ABCA5	-
chr17	ENSG00000154265.11	67352202	-0.00894991630175645	0.0250256352163934	False	False	67352214	A	T	-0.06384689982615711	0.06682832477884676	0.3404166446041841	40.0	0.9553868069780891	0.00709394667373852	2.7150575709316214	23.0	0.35050343851441224	False	False										ABCA5	-
chr17	ENSG00000154265.11	67352385	0.0384630751717137	0.0471497833562867	False	False	67352415	AC	GT	0.08426682728975697	0.06733339329821858	0.2120921985087245	44.0	1.2514864194730313	0.00709394667373852	2.7150575709316214	23.0	0.35050343851441224	False	False										ABCA5	-
chr17	ENSG00000154265.11	67354703	-0.0183959710249147	0.0330049962064602	False	False	67354746	AC	GT	-0.12771948692371304	0.06717387177242964	0.058577993441836826	45.0	1.9013268634626075	0.00709394667373852	2.7150575709316214	23.0	0.35050343851441224	False	False										ABCA5	-
chr17	ENSG00000154265.11	67380703	-0.0182799216626108	0.0317249740693784	False	False	67380729	T	A	-0.0745152547487653	0.06931157256092424	0.2835919032150937	56.0	1.0750766718395701	0.00709394667373852	2.7150575709316214	23.0	0.35050343851441224	False	False										ABCA5	-
chr17	ENSG00000154265.11	67383604	0.00410548421868912	0.0318867738444923	False	False	67383632	AAAAAC	GTTTTT	0.013091152103342552	0.06261706281701368	0.8345629662745991	8.0	0.20906685038228198	0.00709394667373852	2.7150575709316214	23.0	0.35050343851441224	False	False										ABCA5	-
chr17	ENSG00000154265.11	67389131	-0.0218753175126101	0.0421764661376199	False	False	67389142	A	T						0.00709394667373852	2.7150575709316214	23.0	0.35050343851441224	False	False										ABCA5	-
chr17	ENSG00000154265.11	67390467	-0.0067425212546493	0.0226365686016169	False	False	67390505	ATCT	AGAT	-0.0666008750402553	0.06361610994782525	0.2961647667291265	17.0	1.0469183842721286	0.00709394667373852	2.7150575709316214	23.0	0.35050343851441224	False	False										ABCA5	-
chr17	ENSG00000154265.11	67148944	0.0085299923672593	0.0267281550103045	False	False	67148973	AAAT	ATTT	-0.011570515834141329	0.062253113093084435	0.8526986770761088	5.0	0.18586244541442334	0.00709394667373852	2.7150575709316214	23.0	0.35050343851441224	False	False										ABCA5	-
chr17	ENSG00000154265.11	67156746	0.00210104901933906	0.021164930461984997	False	False	67156769	AAAC	GTTT	-0.015907655746594834	0.06756518741316772	0.8140860175580549	44.0	0.23544159878249082	0.00709394667373852	2.7150575709316214	23.0	0.35050343851441224	False	False										ABCA5	-
chr17	ENSG00000154265.11	67166895	-0.123224469807341	0.0381118800691915	False	False	67166905	A	T	-0.1537337581415577	0.06338743406022516	0.01602516608273171	20.0	2.425303381037532	0.00709394667373852	2.7150575709316214	23.0	0.35050343851441224	False	False										ABCA5	-
chr17	ENSG00000154265.11	67175324	0.011381278274983999	0.0312077409279606	False	False	67175360	A	T	0.09784720175598707	0.06384220275255575	0.12666509123751427	20.0	1.5326413804240178	0.00709394667373852	2.7150575709316214	23.0	0.35050343851441224	False	False										ABCA5	-
chr17	ENSG00000154265.11	67180975	0.0020735891610069303	0.022749845199225	False	False	67181034	GT	AC	0.029567374493522543	0.06708626188108999	0.6598325345558145	41.0	0.44073665254937805	0.00709394667373852	2.7150575709316214	23.0	0.35050343851441224	False	False										ABCA5	-
chr17	ENSG00000154265.11	67181058	-0.0020511173485464602	0.0201417666554751	False	False	67181089	AC	GT	-0.03377819854179608	0.06896717760760139	0.6248064262587749	53.0	0.4897720874411009	0.00709394667373852	2.7150575709316214	23.0	0.35050343851441224	False	False										ABCA5	-
chr17	ENSG00000154265.11	67188449	0.0234226794886234	0.0334133844455426	False	False	67188480	AAAC	GTTT	0.12391932478717685	0.06288396916615177	0.0498770910552743	14.0	1.9706027852624524	0.00709394667373852	2.7150575709316214	23.0	0.35050343851441224	False	False										ABCA5	-
chr17	ENSG00000154265.11	67193148	-0.007220012681095529	0.0223312552969472	False	False	67193191	AGAGGG	CCCTCT	-0.013812937927645992	0.06680893608514875	0.8363906951797814	39.0	0.20675284979903355	0.00709394667373852	2.7150575709316214	23.0	0.35050343851441224	False	False										ABCA5	-
chr17	ENSG00000154265.11	67194228	0.0024139153616488398	0.036714648090082	False	False	67194240	CT	AG						0.00709394667373852	2.7150575709316214	23.0	0.35050343851441224	False	False										ABCA5	-
chr17	ENSG00000154265.11	67197935	-0.08307784376282401	0.0422192901668107	False	False	67197945	T	A	-0.13109032575518914	0.06333633339990946	0.03952416461837264	18.0	2.0697492058385643	0.00709394667373852	2.7150575709316214	23.0	0.35050343851441224	False	False										ABCA5	-
chr17	ENSG00000154265.11	67213389	-0.0131469808972091	0.0279162171817322	False	False	67213408	A	T	-0.07428186369561025	0.06816973746609148	0.27708826136119685	49.0	1.0896604044068532	0.00709394667373852	2.7150575709316214	23.0	0.35050343851441224	False	False										ABCA5	-
chr17	ENSG00000154265.11	67231915	0.008280446843848141	0.0231612031740394	False	False	67231947	A	T	0.06567084624634839	0.06495393869769908	0.3130340867205628	27.0	1.011037168230642	0.00709394667373852	2.7150575709316214	23.0	0.35050343851441224	False	False										ABCA5	-
chr17	ENSG00000154265.11	67277174	-0.0785743008505423	0.0384053819740089	False	False	67277211	AAAT	ATTT	-0.1033337815544371	0.06380661786921514	0.10664026786122133	20.0	1.6194837621113387	0.00709394667373852	2.7150575709316214	23.0	0.35050343851441224	False	False										ABCA5	-
chr17	ENSG00000154265.11	67281850	0.092896325796934	0.0472187806107906	False	False	67281860	A	T						0.00709394667373852	2.7150575709316214	23.0	0.35050343851441224	False	False										ABCA5	-
chr17	ENSG00000124422.7	20958821	-0.14120584660912197	0.0455464920124773	False	False	20958851	AAAC	GTTT	-0.17748639834933685	0.06313153615759093	0.005335497802661684	20.0	2.8113746180084975	6.871002862809923e-06	4.592230898501601	15.0	0.0007835059832585594	False	False										USP22	-
chr17	ENSG00000124422.7	20962963	0.10848904165289501	0.0357826580505014	False	False	20963023	AAAG	CTTT	0.1201096354014672	0.06304036326944876	0.0579000790983091	15.0	1.9052814605158837	6.871002862809923e-06	4.592230898501601	15.0	0.0007835059832585594	False	False										USP22	-
chr17	ENSG00000124422.7	20978192	-0.00848870542304918	0.0288673642046043	False	False	20978253	CCTT	AAGG	-0.10389352693766378	0.06736202803789558	0.12444717336860868	45.0	1.542315900572602	6.871002862809923e-06	4.592230898501601	15.0	0.0007835059832585594	False	False										USP22	-
chr17	ENSG00000124422.7	20986828	0.00330245583323458	0.0404348108063389	False	False	20986838	T	A	-0.03562097830338412	0.06677290758290068	0.5942409760869014	39.0	0.5334645381311207	6.871002862809923e-06	4.592230898501601	15.0	0.0007835059832585594	False	False										USP22	-
chr17	ENSG00000124422.7	21001349	-0.00010533117524337801	0.0198161433234574	False	False	21001359	T	A	0.003015995799569592	0.06711530027119389	0.9641974976671788	41.0	0.04493752970459505	6.871002862809923e-06	4.592230898501601	15.0	0.0007835059832585594	False	False										USP22	-
chr17	ENSG00000124422.7	21015593	0.0156491397030999	0.0273734052891571	False	False	21015621	AAAT	ATTT	-0.006178131659884385	0.06388643721445017	0.9230398055122374	18.0	0.09670490215546067	6.871002862809923e-06	4.592230898501601	15.0	0.0007835059832585594	False	False										USP22	-
chr17	ENSG00000124422.7	21020029	-0.00362060314332514	0.023017563082558996	False	False	21020048	AC	GT	0.046444195968444235	0.06219009793874894	0.4558581844248151	5.0	0.7468101435406509	6.871002862809923e-06	4.592230898501601	15.0	0.0007835059832585594	False	False										USP22	-
chr17	ENSG00000124422.7	21039854	-0.016072780550542	0.0287415893514429	False	False	21039881	GTTT	AAAC	-0.097578078740678	0.06506008132360827	0.13501032643696714	29.0	1.4998148904137623	6.871002862809923e-06	4.592230898501601	15.0	0.0007835059832585594	False	False										USP22	-
chr17	ENSG00000124422.7	21040269	0.0034339661656476897	0.0197241699453466	False	False	21040299	T	A	0.03904288800471652	0.06945180975846384	0.5746166205060486	56.0	0.5621579645008243	6.871002862809923e-06	4.592230898501601	15.0	0.0007835059832585594	False	False										USP22	-
chr17	ENSG00000124422.7	20813765	-0.00654727071184055	0.0249184602858883	False	False	20813775	A	T	-0.06790775938401435	0.06772771918271933	0.3171425004121012	46.0	1.0026582941736055	6.871002862809923e-06	4.592230898501601	15.0	0.0007835059832585594	False	False										USP22	-
chr17	ENSG00000124422.7	20856310	0.14357405978963	0.0339849623826752	False	False	20856320	T	A	0.2226360824022436	0.06153524481006786	0.00035889348529612815	12.0	3.618025459871378	6.871002862809923e-06	4.592230898501601	15.0	0.0007835059832585594	False	False										USP22	-
chr17	ENSG00000124422.7	20857884	0.10737570170710199	0.056677980911681	False	False	20857926	AC	GT	0.17660564810624182	0.06841230661165727	0.010528088132318396	56.0	2.5814894549418494	6.871002862809923e-06	4.592230898501601	15.0	0.0007835059832585594	False	False										USP22	-
chr17	ENSG00000124422.7	20867705	0.021797125286441003	0.0327948116887856	False	False	20867765	AC	GT	0.10525529069969206	0.06302040607172152	0.09614068804280464	14.0	1.6701779195123618	6.871002862809923e-06	4.592230898501601	15.0	0.0007835059832585594	False	False										USP22	-
chr17	ENSG00000124422.7	20871340	-0.0265918873801907	0.0352612947460575	False	False	20871361	GT	AC	-0.09541736408464377	0.06283144867622863	0.13011564621966906	12.0	1.5186242891888557	6.871002862809923e-06	4.592230898501601	15.0	0.0007835059832585594	False	False										USP22	-
chr17	ENSG00000109046.10	25557713	0.0016699376812773698	0.0238640352571216	False	False	25557728	A	T	-0.02180332888597002	0.06273066458228392	0.728450598611135	9.0	0.34757050688297036	0.035220143413777584	2.1167933625520194	22.0	1.0	False	False										WSB1	+
chr17	ENSG00000109046.10	25561420	0.0016449715408222401	0.012546356730362	False	False	25561436	AC	GT	0.02457951445715427	0.06679512410926823	0.7132329023834871	39.0	0.3679836632528049	0.035220143413777584	2.1167933625520194	22.0	1.0	False	False										WSB1	+
chr17	ENSG00000109046.10	25565619	-0.0343622992288337	0.032568282721528	True	False	25565687	AAAG	CTTT	-0.08873209389777348	0.0664037018885248	0.1828166568776842	38.0	1.336252217485291	0.035220143413777584	2.1167933625520194	22.0	1.0	False	False										WSB1	+
chr17	ENSG00000109046.10	25591693	-0.0315890991597989	0.0515770076692409	False	False	25591723	GT	AC	-0.11836903301296788	0.06330943404517393	0.06271474010470855	17.0	1.8696902728352716	0.035220143413777584	2.1167933625520194	22.0	1.0	False	False										WSB1	+
chr17	ENSG00000109046.10	25607211	-0.0311898298039825	0.0489854931742497	False	False	25607223	T	A	-0.10778588777021894	0.06702720622653519	0.10924924353837263	43.0	1.6080916069503122	0.035220143413777584	2.1167933625520194	22.0	1.0	False	False										WSB1	+
chr17	ENSG00000109046.10	25617890	0.0588115547087964	0.0584976455877409	False	False	25617900	A	T	0.13421390743435524	0.06805888914573137	0.049906884446088116	51.0	1.972026125007259	0.035220143413777584	2.1167933625520194	22.0	1.0	False	False										WSB1	+
chr17	ENSG00000109046.10	25618225	0.008376903803197229	0.0523213044508899	False	False	25618242	A	T	-0.09081372959134132	0.06668824687589163	0.1746461351467081	40.0	1.361765136221796	0.035220143413777584	2.1167933625520194	22.0	1.0	False	False										WSB1	+
chr17	ENSG00000109046.10	25629525	-0.0542493058067041	0.0527089420068559	False	False	25629538	AT	AT	-0.12496085178219765	0.06188934475536571	0.04451494906294882	6.0	2.0191012245506723	0.035220143413777584	2.1167933625520194	22.0	1.0	False	False										WSB1	+
chr17	ENSG00000109046.10	25667762	0.0114415050456269	0.0265992456040669	False	False	25667797	AAAT	ATTT	0.011406197645004786	0.06261835534489188	0.8556064202618052	8.0	0.18215421951249397	0.035220143413777584	2.1167933625520194	22.0	1.0	False	False										WSB1	+
chr17	ENSG00000109046.10	25674720	-0.0076612631985078	0.0233878159963764	False	False	25674763	AAAT	ATTT	-0.013841970359102344	0.0644094913193621	0.8300225403628702	22.0	0.21490575496815506	0.035220143413777584	2.1167933625520194	22.0	1.0	False	False										WSB1	+
chr17	ENSG00000109046.10	25675701	0.00341161950276935	0.0207173854452909	False	False	25675755	ATGT	ACAT	-0.019896861735064213	0.0629816083917164	0.7523281943509521	11.0	0.3159154274262886	0.035220143413777584	2.1167933625520194	22.0	1.0	False	False										WSB1	+
chr17	ENSG00000109046.10	25678778	-0.00470993005768686	0.0213598619465484	False	False	25678788	A	T	-0.018859311875622356	0.06607010721237654	0.7755620562482014	34.0	0.2854439423717107	0.035220143413777584	2.1167933625520194	22.0	1.0	False	False										WSB1	+
chr17	ENSG00000109046.10	25682526	0.00361262925932181	0.0216037314741605	False	False	25682597	AAGG	CCTT	-0.02574995526270065	0.06549045534769117	0.6945413412591412	30.0	0.39318638305373227	0.035220143413777584	2.1167933625520194	22.0	1.0	False	False										WSB1	+
chr17	ENSG00000109046.10	25698057	0.00616866511297613	0.0218990455886541	False	False	25698095	CTTT	AAAG	-0.01783235489246858	0.06261247157352166	0.7760245827556111	8.0	0.2848051585302655	0.035220143413777584	2.1167933625520194	22.0	1.0	False	False										WSB1	+
chr17	ENSG00000109046.10	25703915	0.00124561292842496	0.0380292811088309	False	False	25703938	GTTT	AAAC						0.035220143413777584	2.1167933625520194	22.0	1.0	False	False										WSB1	+
chr17	ENSG00000109046.10	25704632	0.0017049885186104698	0.0194694769942549	False	False	25704677	ATT	AAT	-0.037460756900629576	0.06463922056718502	0.5627734151815513	24.0	0.5795360242887434	0.035220143413777584	2.1167933625520194	22.0	1.0	False	False										WSB1	+
chr17	ENSG00000109046.10	25716267	0.0083809426044462	0.0245044038171252	False	False	25716328	CTTT	AAAG	0.03661346575970688	0.06677051096469824	0.5839991563334493	39.0	0.5483478444408568	0.035220143413777584	2.1167933625520194	22.0	1.0	False	False										WSB1	+
chr17	ENSG00000109046.10	25718165	-0.000140440843552357	0.0177107899660637	False	False	25718182	AT	AT	0.002747458967812349	0.06225704566052599	0.9648342044475908	5.0	0.04413089215305268	0.035220143413777584	2.1167933625520194	22.0	1.0	False	False										WSB1	+
chr17	ENSG00000109046.10	25729708	-0.0061077187668287	0.0212119234623944	False	False	25729748	A	T	-0.01793163833079679	0.0678735085500105	0.7918827091355239	46.0	0.2641920053032829	0.035220143413777584	2.1167933625520194	22.0	1.0	False	False										WSB1	+
chr17	ENSG00000109046.10	25731403	0.000871354220104404	0.0185948093771025	False	False	25731413	A	T	0.009399517841868757	0.06636939906645256	0.8875024016881532	36.0	0.1416242722411493	0.035220143413777584	2.1167933625520194	22.0	1.0	False	False										WSB1	+
chr17	ENSG00000109046.10	25734523	-0.00423372953843569	0.0183787674678225	False	False	25734572	CCTT	AAGG	-0.01726226967127279	0.06200812645395756	0.7809364018687815	3.0	0.27838721565132946	0.035220143413777584	2.1167933625520194	22.0	1.0	False	False										WSB1	+
chr17	ENSG00000109046.10	25737208	-0.0342593783922084	0.04735460512527599	False	False	25737218	T	A						0.035220143413777584	2.1167933625520194	22.0	1.0	False	False										WSB1	+
chr17	ENSG00000109046.10	25740051	0.00485929865726793	0.0393815413232872	False	False	25740081	AC	GT	0.010995802202345457	0.06522886361289355	0.8662777947474437	28.0	0.16857264703553654	0.035220143413777584	2.1167933625520194	22.0	1.0	False	False										WSB1	+
chr17	ENSG00000109063.10	10441630	-0.00273748738726877	0.0231597580629871	False	False	10441641	A	T	0.020786940681129996	0.06866544210254047	0.7623941080956579	51.0	0.3027278357880248	1.2119207517741395e-08	5.886598530954298	23.0	3.7409468772368153e-06	False	False										MYH3	-
chr17	ENSG00000109063.10	10445591	0.005092873603683021	0.0214144086293212	False	False	10445616	AAAC	GTTT	0.04994611840936775	0.06217957818168344	0.422566183511002	5.0	0.8032559864499151	1.2119207517741395e-08	5.886598530954298	23.0	3.7409468772368153e-06	False	False										MYH3	-
chr17	ENSG00000109063.10	10448332	0.0052726524875726394	0.0219161701484119	False	False	10448349	GT	AC	0.03612645412885443	0.06371605199442605	0.571237007087497	17.0	0.5669914095119203	1.2119207517741395e-08	5.886598530954298	23.0	3.7409468772368153e-06	False	False										MYH3	-
chr17	ENSG00000109063.10	10456770	-0.0016061392471486099	0.0229236024340364	False	False	10456780	T	A	-0.011054358074833523	0.06741586679867108	0.8699032203351229	43.0	0.16397264619983243	1.2119207517741395e-08	5.886598530954298	23.0	3.7409468772368153e-06	False	False										MYH3	-
chr17	ENSG00000109063.10	10490800	0.00757042907556009	0.0290174439369302	False	False	10490819	T	A	0.0709443744383871	0.06534710542714346	0.2787538596693881	30.0	1.0856544291389327	1.2119207517741395e-08	5.886598530954298	23.0	3.7409468772368153e-06	False	False										MYH3	-
chr17	ENSG00000109063.10	10492501	0.0138748251106821	0.0284381168829163	False	False	10492526	ATTT	AAAT	0.08190288156858534	0.062168714778739996	0.18886807941327435	6.0	1.3174292224003623	1.2119207517741395e-08	5.886598530954298	23.0	3.7409468772368153e-06	False	False										MYH3	-
chr17	ENSG00000109063.10	10516096	-0.0013228367727462199	0.0193182525053196	False	False	10516107	C	G	-0.03336900788230725	0.06271063747414131	0.5951143744898353	9.0	0.5321108064970147	1.2119207517741395e-08	5.886598530954298	23.0	3.7409468772368153e-06	False	False										MYH3	-
chr17	ENSG00000109063.10	10528776	-0.00181290135472792	0.0270235775839862	False	False	10528786	T	A	-0.0528595400717955	0.0632838276930489	0.4043623694428337	14.0	0.8352772264058483	1.2119207517741395e-08	5.886598530954298	23.0	3.7409468772368153e-06	False	False										MYH3	-
chr17	ENSG00000109063.10	10530437	-0.00650008554826644	0.0218243194447712	False	False	10530452	T	A	-0.059645528731961286	0.06251093742423014	0.3409055223937893	8.0	0.954161482608671	1.2119207517741395e-08	5.886598530954298	23.0	3.7409468772368153e-06	False	False										MYH3	-
chr17	ENSG00000109063.10	10530865	-0.0237157274507893	0.0357950102847815	False	False	10530896	GT	AC	0.0253806602970715	0.06577397418441798	0.6999429451611279	32.0	0.3858769461901276	1.2119207517741395e-08	5.886598530954298	23.0	3.7409468772368153e-06	False	False										MYH3	-
chr17	ENSG00000109063.10	10535406	0.008714320468516959	0.0235745653875114	False	False	10535457	GTTTT	AAAAC	0.03303967263486677	0.06321102372315071	0.6016539626232091	13.0	0.5226884598416361	1.2119207517741395e-08	5.886598530954298	23.0	3.7409468772368153e-06	False	False										MYH3	-
chr17	ENSG00000109063.10	10547474	0.0168021564979482	0.0296429949598128	False	False	10547496	A	T	0.03430088581792436	0.06863986716407874	0.6177887425476396	51.0	0.49972249707200805	1.2119207517741395e-08	5.886598530954298	23.0	3.7409468772368153e-06	False	False										MYH3	-
chr17	ENSG00000109063.10	10550846	0.023760836898672994	0.0303550403626006	False	False	10550879	GTTTT	AAAAC	0.012938846245590968	0.0617750346772953	0.8342589066851968	1.0	0.20945105596754104	1.2119207517741395e-08	5.886598530954298	23.0	3.7409468772368153e-06	False	False										MYH3	-
chr17	ENSG00000109063.10	10557453	0.00525167583152137	0.0205177174128067	False	False	10557531	CTTT	AAAG	0.04343552045656191	0.06587581714905008	0.510327741611671	33.0	0.6593545603887548	1.2119207517741395e-08	5.886598530954298	23.0	3.7409468772368153e-06	False	False										MYH3	-
chr17	ENSG00000109063.10	10559855	-0.013269400348557999	0.0281807952513832	False	False	10559878	A	T	-0.0015057957419445866	0.06772846936325838	0.9822825636376205	45.0	0.022232832900273055	1.2119207517741395e-08	5.886598530954298	23.0	3.7409468772368153e-06	False	False										MYH3	-
chr17	ENSG00000109063.10	10563996	-0.0354764729345486	0.0393133799576782	False	False	10564007	A	T	0.02481519308324113	0.06724656482310365	0.7124675986211193	42.0	0.36901800335108664	1.2119207517741395e-08	5.886598530954298	23.0	3.7409468772368153e-06	False	False										MYH3	-
chr17	ENSG00000109063.10	10568436	0.0578161613933695	0.0391641271704561	False	False	10568475	ATTT	AAAT	-0.02197433129969363	0.06212197270931628	0.7238299034903181	4.0	0.3537288070763116	1.2119207517741395e-08	5.886598530954298	23.0	3.7409468772368153e-06	False	False										MYH3	-
chr17	ENSG00000109063.10	10633618	0.300238299046883	0.0581518054583209	False	False	10633649	AAAG	CTTT	0.34258187670906964	0.0629127681990593	1.3608328989044887e-07	40.0	5.445347367725461	1.2119207517741395e-08	5.886598530954298	23.0	3.7409468772368153e-06	False	False										MYH3	-
chr17	ENSG00000109063.10	10633990	-0.262679001868845	0.0589331636550046	False	False	10634034	GT	AC	-0.30257813006868994	0.06411409778559113	4.197013355273632e-06	42.0	4.719369694330951	1.2119207517741395e-08	5.886598530954298	23.0	3.7409468772368153e-06	False	False										MYH3	-
chr17	ENSG00000109063.10	10642874	0.00514668554130415	0.0219940822108608	False	False	10642898	AC	GT	0.07431040835661455	0.06294492512066162	0.2388941630093977	12.0	1.1805623442106887	1.2119207517741395e-08	5.886598530954298	23.0	3.7409468772368153e-06	False	False										MYH3	-
chr17	ENSG00000109063.10	10648158	0.0052018920050213606	0.0209729057909415	False	False	10648192	AC	GT	0.04745717928797148	0.0629231017249673	0.4514278174104087	11.0	0.7542091535061901	1.2119207517741395e-08	5.886598530954298	23.0	3.7409468772368153e-06	False	False										MYH3	-
chr17	ENSG00000109063.10	10659300	0.29451244477022903	0.0568309140374742	False	False	10659334	CT	AG	0.33376849597879404	0.06162329004898845	1.5078747608157652e-07	29.0	5.416271927601712	1.2119207517741395e-08	5.886598530954298	23.0	3.7409468772368153e-06	False	False										MYH3	-
chr17	ENSG00000133028.6	10490800	0.005900285080527579	0.0220590554872228	False	False	10490819	T	A	0.030431218460666317	0.06548183710901573	0.6425605029139465	30.0	0.4647276222565915	8.222390666601131e-08	5.51945235504029	24.0	2.249199179373439e-05	False	False										SCO1	-
chr17	ENSG00000133028.6	10492501	0.0103863085166499	0.0224830263766497	False	False	10492526	ATTT	AAAT	0.03233476060421142	0.062345668232060975	0.6044602735989053	6.0	0.5186368439240405	8.222390666601131e-08	5.51945235504029	24.0	2.249199179373439e-05	False	False										SCO1	-
chr17	ENSG00000133028.6	10516096	-0.00676617052207692	0.0226784016842174	False	False	10516107	C	G	-0.07178180788983246	0.06258371942629007	0.2524722330505294	9.0	1.1469725441035146	8.222390666601131e-08	5.51945235504029	24.0	2.249199179373439e-05	False	False										SCO1	-
chr17	ENSG00000133028.6	10528776	-0.0353324454844939	0.0365020069404318	False	False	10528786	T	A	-0.0888180796824109	0.06312196865270017	0.1606486681891983	14.0	1.4070866542691634	8.222390666601131e-08	5.51945235504029	24.0	2.249199179373439e-05	False	False										SCO1	-
chr17	ENSG00000133028.6	10530437	-0.006328107483828321	0.0197610824213513	False	False	10530452	T	A	-0.03282360494194286	0.06258868565792641	0.6004326185111665	8.0	0.5244335233581628	8.222390666601131e-08	5.51945235504029	24.0	2.249199179373439e-05	False	False										SCO1	-
chr17	ENSG00000133028.6	10530865	-0.0485547958003069	0.0341381817751705	False	False	10530896	GT	AC	0.001495592007731824	0.0657950959107677	0.9818844260596851	32.0	0.02273105597049617	8.222390666601131e-08	5.51945235504029	24.0	2.249199179373439e-05	False	False										SCO1	-
chr17	ENSG00000133028.6	10535406	0.00938104836622233	0.0254890411494995	False	False	10535457	GTTTT	AAAAC	-0.030342841635221968	0.06321643178672771	0.6316588310377114	13.0	0.4799834596420933	8.222390666601131e-08	5.51945235504029	24.0	2.249199179373439e-05	False	False										SCO1	-
chr17	ENSG00000133028.6	10547474	0.000171296223625239	0.0284324828466051	False	False	10547496	A	T	-0.07302183198739896	0.06849692914385103	0.28760912250159043	51.0	1.0660599372863147	8.222390666601131e-08	5.51945235504029	24.0	2.249199179373439e-05	False	False										SCO1	-
chr17	ENSG00000133028.6	10550846	0.00393804633040455	0.021225362026034998	False	False	10550879	GTTTT	AAAAC	-0.015047824324110825	0.06177321126270291	0.8077328846791814	1.0	0.24359789650754837	8.222390666601131e-08	5.51945235504029	24.0	2.249199179373439e-05	False	False										SCO1	-
chr17	ENSG00000133028.6	10557453	-0.00410295322518203	0.0214812996652055	False	False	10557531	CTTT	AAAG	0.02909049513881463	0.06591014117037054	0.6593626915834845	33.0	0.4413659965257678	8.222390666601131e-08	5.51945235504029	24.0	2.249199179373439e-05	False	False										SCO1	-
chr17	ENSG00000133028.6	10559855	-0.0027092652695041397	0.020044283143678003	False	False	10559878	A	T	0.0014273321011862535	0.06772847715692229	0.9832056403962272	45.0	0.0210743273893376	8.222390666601131e-08	5.51945235504029	24.0	2.249199179373439e-05	False	False										SCO1	-
chr17	ENSG00000133028.6	10563996	0.0039205084699207105	0.0219587265555495	False	False	10564007	A	T	-0.032694683355768896	0.06723131736588489	0.6272353601897489	42.0	0.48630139400420436	8.222390666601131e-08	5.51945235504029	24.0	2.249199179373439e-05	False	False										SCO1	-
chr17	ENSG00000133028.6	10568436	-0.00428541585279439	0.0246912383185349	False	False	10568475	ATTT	AAAT	0.04371825071736148	0.0620775674500717	0.4819085778310738	4.0	0.7042519949339765	8.222390666601131e-08	5.51945235504029	24.0	2.249199179373439e-05	False	False										SCO1	-
chr17	ENSG00000133028.6	10633618	-0.3446380420391861	0.0369343452631246	False	False	10633649	AAAG	CTTT	-0.3123156199260351	0.06361525868057505	1.7641765873221714e-06	40.0	4.909445098608093	8.222390666601131e-08	5.51945235504029	24.0	2.249199179373439e-05	False	False										SCO1	-
chr17	ENSG00000133028.6	10633990	0.33059776879165603	0.0360813334368379	False	False	10634034	GT	AC	0.30007551670856103	0.06416729704671181	5.079935172104791e-06	42.0	4.6764556171053195	8.222390666601131e-08	5.51945235504029	24.0	2.249199179373439e-05	False	False										SCO1	-
chr17	ENSG00000133028.6	10642874	-0.0138052798056369	0.0249119094774675	False	False	10642898	AC	GT	-0.07045895446635161	0.06296256826822029	0.2641838942860064	12.0	1.1190609977375248	8.222390666601131e-08	5.51945235504029	24.0	2.249199179373439e-05	False	False										SCO1	-
chr17	ENSG00000133028.6	10648158	0.014038238471496	0.0245669554772224	False	False	10648192	AC	GT	0.056370952952556286	0.06289391154773788	0.3709552469168059	11.0	0.8962863266942696	8.222390666601131e-08	5.51945235504029	24.0	2.249199179373439e-05	False	False										SCO1	-
chr17	ENSG00000133028.6	10659300	-0.32430913686793394	0.0437426001378974	False	False	10659334	CT	AG	-0.25969315422127115	0.06312920767564507	5.395674200869346e-05	29.0	4.113676755703358	8.222390666601131e-08	5.51945235504029	24.0	2.249199179373439e-05	False	False										SCO1	-
chr17	ENSG00000133028.6	10663686	0.26993503406339997	0.0361970537535964	False	False	10663696	T	A	0.2930190063070301	0.06446069492837685	9.035164544413718e-06	43.0	4.54570039359035	8.222390666601131e-08	5.51945235504029	24.0	2.249199179373439e-05	False	False										SCO1	-
chr17	ENSG00000133028.6	10666604	0.00384191342736376	0.0182428619159217	False	False	10666639	GTTTT	AAAAC	0.021416347455705437	0.06273118942142719	0.7330856982913905	9.0	0.3413987149491258	8.222390666601131e-08	5.51945235504029	24.0	2.249199179373439e-05	False	False										SCO1	-
chr17	ENSG00000133028.6	10688003	0.0340285281844207	0.0401925668693213	False	False	10688040	GT	AC	0.03462783630181535	0.06662668510949835	0.6037632314677845	38.0	0.519729238291022	8.222390666601131e-08	5.51945235504029	24.0	2.249199179373439e-05	False	False										SCO1	-
chr17	ENSG00000133028.6	10690260	0.160050806925207	0.0375978046335358	False	False	10690306	AAAAT	ATTTT	0.15624464252900602	0.0638901912207974	0.01518703321943074	24.0	2.445518467600792	8.222390666601131e-08	5.51945235504029	24.0	2.249199179373439e-05	False	False										SCO1	-
chr17	ENSG00000133028.6	10700688	-0.0408865806123202	0.0408110971541304	False	False	10700743	CCCT	AGGG	-0.16177744960566118	0.06593517029733664	0.014907379221638428	39.0	2.453583556031188	8.222390666601131e-08	5.51945235504029	24.0	2.249199179373439e-05	False	False										SCO1	-
chr17	ENSG00000170222.11	10516096	0.0140674811527253	0.0280628163391397	False	False	10516107	C	G	0.10434033883542687	0.06240309317779302	0.09574820628948888	9.0	1.67203793148763	0.09574820628948888	1.67203793148763	23.0	1.0	True	False	10646076.0	0.07363145064905523	0.2296707402038625	chr17:10646076						ADPRM	+
chr17	ENSG00000170222.11	10528776	0.0429119170786819	0.0391408995475986	False	False	10528786	T	A	0.0799189620864372	0.06316971973947594	0.20700141855551807	14.0	1.2651466939546092	0.09574820628948888	1.67203793148763	23.0	1.0	False	False										ADPRM	+
chr17	ENSG00000170222.11	10530437	-0.0035356947144808202	0.017625024734239	False	False	10530452	T	A	-0.01806159520343072	0.0626122138926899	0.7732231705621254	8.0	0.28846760209415706	0.09574820628948888	1.67203793148763	23.0	1.0	False	False										ADPRM	+
chr17	ENSG00000170222.11	10530865	0.000307321332926238	0.0183010609791289	False	False	10530896	GT	AC	0.017632165360010527	0.06578494106371416	0.7889174253773679	32.0	0.26802737944134336	0.09574820628948888	1.67203793148763	23.0	1.0	False	False										ADPRM	+
chr17	ENSG00000170222.11	10535406	-0.00845655512316295	0.0212737586202963	False	False	10535457	GTTTT	AAAAC	-0.030208265161430388	0.06321668959114947	0.6331726031837093	13.0	0.4778526898007585	0.09574820628948888	1.67203793148763	23.0	1.0	False	False										ADPRM	+
chr17	ENSG00000170222.11	10547474	-0.00913758710465276	0.0225552142325948	False	False	10547496	A	T	-0.04357117899423536	0.06861505804400599	0.5261072952616537	51.0	0.6350089941815857	0.09574820628948888	1.67203793148763	23.0	1.0	False	False										ADPRM	+
chr17	ENSG00000170222.11	10550846	-0.0033082659494671697	0.0180330672969713	False	False	10550879	GTTTT	AAAAC	-0.022913561215050816	0.06176398592155239	0.7109479054962714	1.0	0.3709857916902216	0.09574820628948888	1.67203793148763	23.0	1.0	False	False										ADPRM	+
chr17	ENSG00000170222.11	10557453	-0.0259017320979179	0.03229385791098	False	False	10557531	CTTT	AAAG	-0.0229516198122173	0.06592067773329835	0.7280307752175874	33.0	0.3481702646485961	0.09574820628948888	1.67203793148763	23.0	1.0	False	False										ADPRM	+
chr17	ENSG00000170222.11	10559855	0.00556221751837956	0.0265871125749742	False	False	10559878	A	T	0.08062444266544203	0.06750805929613639	0.23366099189760214	45.0	1.1942935925882305	0.09574820628948888	1.67203793148763	23.0	1.0	False	False										ADPRM	+
chr17	ENSG00000170222.11	10563996	-0.00515539251482809	0.0240512896083905	False	False	10564007	A	T	-0.037287375972611767	0.0672205006569124	0.579659146336603	42.0	0.5547024435733273	0.09574820628948888	1.67203793148763	23.0	1.0	False	False										ADPRM	+
chr17	ENSG00000170222.11	10568436	-0.00841647007258543	0.0228519318831698	False	False	10568475	ATTT	AAAT	-0.028056950440933082	0.0621125149051734	0.6518547101731895	4.0	0.45171171194351684	0.09574820628948888	1.67203793148763	23.0	1.0	False	False										ADPRM	+
chr17	ENSG00000170222.11	10614052	-0.0802607605314081	0.0589594407658179	False	False	10614066	T	A	-0.07183710898552133	0.061857137818730284	0.24656911954515875	3.0	1.1613390389325307	0.09574820628948888	1.67203793148763	23.0	1.0	False	False										ADPRM	+
chr17	ENSG00000170222.11	10633618	0.0587321891767253	0.0627337267674719	False	False	10633649	AAAG	CTTT	0.045754475611596686	0.0668948216661549	0.4947002361494362	40.0	0.6839763448348638	0.09574820628948888	1.67203793148763	23.0	1.0	False	False										ADPRM	+
chr17	ENSG00000170222.11	10633990	-0.0703146146140827	0.0625739366252202	False	False	10634034	GT	AC	-0.060413028432604376	0.06714441335155137	0.3692338938584057	42.0	0.8997476546007909	0.09574820628948888	1.67203793148763	23.0	1.0	False	False										ADPRM	+
chr17	ENSG00000170222.11	10642874	-0.00027109106253671403	0.0177917849935894	False	False	10642898	AC	GT	0.017234274240941982	0.06311006573895511	0.7850141088179148	12.0	0.2730828123714663	0.09574820628948888	1.67203793148763	23.0	1.0	False	False										ADPRM	+
chr17	ENSG00000170222.11	10648158	-0.00732655529816011	0.0203692580363869	False	False	10648192	AC	GT	-0.04460066345132131	0.06293139313051964	0.4791540725333893	11.0	0.7087188322499008	0.09574820628948888	1.67203793148763	23.0	1.0	False	False										ADPRM	+
chr17	ENSG00000170222.11	10659300	0.0519852966614863	0.0614503338270553	False	False	10659334	CT	AG	0.03575998178276338	0.06533023356405315	0.5846444301628482	29.0	0.5473726302800133	0.09574820628948888	1.67203793148763	23.0	1.0	False	False										ADPRM	+
chr17	ENSG00000170222.11	10663686	-0.0429349773874175	0.062070523105004	False	False	10663696	T	A	-0.026503551573575063	0.06739630289812859	0.6945161447930199	43.0	0.3932493391163597	0.09574820628948888	1.67203793148763	23.0	1.0	False	False										ADPRM	+
chr17	ENSG00000170222.11	10666604	0.0025050946299319398	0.0188700047400417	False	False	10666639	GTTTT	AAAAC	0.03344586666075385	0.06271047627517025	0.5942661379941632	9.0	0.5333377873578118	0.09574820628948888	1.67203793148763	23.0	1.0	False	False										ADPRM	+
chr17	ENSG00000170222.11	10688003	-7.556108922114159e-05	0.0504257408806326	False	False	10688040	GT	AC	-0.009956985476420372	0.06666336186609466	0.8814016397590787	38.0	0.14936218632988787	0.09574820628948888	1.67203793148763	23.0	1.0	False	False										ADPRM	+
chr17	ENSG00000170222.11	10690260	-0.0837070811355251	0.0537358176828825	True	False	10690306	AAAAT	ATTTT	-0.09858119560522516	0.06436954462802602	0.12697133739111607	24.0	1.5314881622186223	0.09574820628948888	1.67203793148763	23.0	1.0	False	False										ADPRM	+
chr17	ENSG00000170222.11	10700688	0.0381379496905641	0.0423811562806833	False	False	10700743	CCCT	AGGG	0.0517717280425245	0.06672570746344865	0.4386330687545949	39.0	0.7758887842573162	0.09574820628948888	1.67203793148763	23.0	1.0	False	False										ADPRM	+
chr17	ENSG00000170222.11	10712164	-0.0638782336213647	0.05175206281797099	False	False	10712175	A	T	-0.07071475878960243	0.06479436550519503	0.27621746861699314	26.0	1.0913720388840402	0.09574820628948888	1.67203793148763	23.0	1.0	False	False										ADPRM	+
chr17	ENSG00000187824.4	10516096	-0.0118822915251481	0.0230021798257082	False	False	10516107	C	G	-0.042201273177948175	0.06268968232373658	0.5014465082661244	9.0	0.6731773333930143	1.8038658702690567e-09	6.236295748732175	25.0	7.127394465329529e-07	False	False										TMEM220	-
chr17	ENSG00000187824.4	10528776	-0.021191869783365	0.0356659404225301	False	False	10528786	T	A	-0.1086148598131407	0.06299750783072766	0.08592845305411713	14.0	1.7241135967629933	1.8038658702690567e-09	6.236295748732175	25.0	7.127394465329529e-07	False	False										TMEM220	-
chr17	ENSG00000187824.4	10530437	-0.0073352994142897405	0.022927345051533998	False	False	10530452	T	A	0.003223085721392509	0.06262210383795716	0.95899224210668	8.0	0.05146881889712078	1.8038658702690567e-09	6.236295748732175	25.0	7.127394465329529e-07	False	False										TMEM220	-
chr17	ENSG00000187824.4	10530865	-0.0250840454312509	0.0312409186097147	False	False	10530896	GT	AC	-0.09209831784686932	0.06551553465198129	0.16114261982386266	32.0	1.4057477869347454	1.8038658702690567e-09	6.236295748732175	25.0	7.127394465329529e-07	False	False										TMEM220	-
chr17	ENSG00000187824.4	10535406	0.00120965909036087	0.022366519290102995	False	False	10535457	GTTTT	AAAAC	0.007402541214264098	0.06324382032684525	0.9069162613692552	13.0	0.11704766056205375	1.8038658702690567e-09	6.236295748732175	25.0	7.127394465329529e-07	False	False										TMEM220	-
chr17	ENSG00000187824.4	10547474	-0.00116070146093224	0.0257245304678988	False	False	10547496	A	T	0.0015597979698772693	0.06868019842577089	0.9819021400031144	51.0	0.022711028879205827	1.8038658702690567e-09	6.236295748732175	25.0	7.127394465329529e-07	False	False										TMEM220	-
chr17	ENSG00000187824.4	10550846	-0.004544738520217999	0.0222716337743849	False	False	10550879	GTTTT	AAAAC	-0.041400549321521735	0.06172723780848431	0.5030015254881556	1.0	0.67070147298623	1.8038658702690567e-09	6.236295748732175	25.0	7.127394465329529e-07	False	False										TMEM220	-
chr17	ENSG00000187824.4	10557453	0.00285239945290764	0.0220682515070697	False	False	10557531	CTTT	AAAG	0.05626433221152588	0.06583359539220318	0.3936372087899765	33.0	0.8546446821919951	1.8038658702690567e-09	6.236295748732175	25.0	7.127394465329529e-07	False	False										TMEM220	-
chr17	ENSG00000187824.4	10559855	-0.00033651940601151	0.0334745946672212	False	False	10559878	A	T	0.07245109455927172	0.06755055323716848	0.2846605994187239	45.0	1.0725462795974083	1.8038658702690567e-09	6.236295748732175	25.0	7.127394465329529e-07	False	False										TMEM220	-
chr17	ENSG00000187824.4	10563996	0.0213708412180923	0.0309977709823633	False	False	10564007	A	T	0.04395825917906136	0.06720225673091837	0.5137153639513051	42.0	0.6541187947760849	1.8038658702690567e-09	6.236295748732175	25.0	7.127394465329529e-07	False	False										TMEM220	-
chr17	ENSG00000187824.4	10568436	-0.00161159108296625	0.0119689877946777	False	False	10568475	ATTT	AAAT	-0.033533154538120044	0.06210203111428937	0.5896825634360029	4.0	0.5399687246365157	1.8038658702690567e-09	6.236295748732175	25.0	7.127394465329529e-07	False	False										TMEM220	-
chr17	ENSG00000187824.4	10633618	-0.35927301793052	0.0606724404110119	False	False	10633649	AAAG	CTTT	-0.37354033920924096	0.06211762366936895	7.356591835761938e-09	40.0	6.013435755325566	1.8038658702690567e-09	6.236295748732175	25.0	7.127394465329529e-07	False	False										TMEM220	-
chr17	ENSG00000187824.4	10633990	0.33806592494873405	0.0614093985951454	False	False	10634034	GT	AC	0.3515051563780197	0.06297468158348615	6.941972750550268e-08	42.0	5.5816900941694465	1.8038658702690567e-09	6.236295748732175	25.0	7.127394465329529e-07	False	False										TMEM220	-
chr17	ENSG00000187824.4	10642874	-0.00757230880522957	0.0218853276007499	False	False	10642898	AC	GT	-0.05454259704019507	0.06302548352956831	0.38764267335804425	12.0	0.8654054516631592	1.8038658702690567e-09	6.236295748732175	25.0	7.127394465329529e-07	False	False										TMEM220	-
chr17	ENSG00000187824.4	10648158	-0.00592894763925234	0.0210202323681822	False	False	10648192	AC	GT	-0.002420577654156189	0.06299389428726777	0.969378780014332	11.0	0.038425591583808975	1.8038658702690567e-09	6.236295748732175	25.0	7.127394465329529e-07	False	False										TMEM220	-
chr17	ENSG00000187824.4	10659300	-0.252372143424089	0.0614081604470187	False	False	10659334	CT	AG	-0.2632447421013248	0.06306631314464277	4.2211385205371445e-05	29.0	4.174094361558321	1.8038658702690567e-09	6.236295748732175	25.0	7.127394465329529e-07	False	False										TMEM220	-
chr17	ENSG00000187824.4	10663686	0.267039858899377	0.0627470775535618	False	False	10663696	T	A	0.28145578688186457	0.0646944791810184	2.07853511173034e-05	43.0	4.350537950762957	1.8038658702690567e-09	6.236295748732175	25.0	7.127394465329529e-07	False	False										TMEM220	-
chr17	ENSG00000187824.4	10666604	-0.0057595499118555295	0.0196014295692443	False	False	10666639	GTTTT	AAAAC	-0.01472837182031115	0.06273877460416925	0.814586413609537	9.0	0.23475708464558356	1.8038658702690567e-09	6.236295748732175	25.0	7.127394465329529e-07	False	False										TMEM220	-
chr17	ENSG00000187824.4	10688003	-0.0276878164094784	0.0446559607343307	False	False	10688040	GT	AC	-0.022223112021134417	0.06665020241003182	0.7391209677879695	38.0	0.3334290252326303	1.8038658702690567e-09	6.236295748732175	25.0	7.127394465329529e-07	False	False										TMEM220	-
chr17	ENSG00000187824.4	10690260	0.127721818034821	0.0573868109356983	False	False	10690306	AAAAT	ATTTT	0.16970544646067284	0.06374636133488397	0.008290196852967491	24.0	2.662198169541715	1.8038658702690567e-09	6.236295748732175	25.0	7.127394465329529e-07	False	False										TMEM220	-
chr17	ENSG00000187824.4	10700688	-0.0480414183790386	0.0519327781987916	False	False	10700743	CCCT	AGGG	-0.09516547164290813	0.06651206701093335	0.15388106310641672	39.0	1.4308000926698714	1.8038658702690567e-09	6.236295748732175	25.0	7.127394465329529e-07	False	False										TMEM220	-
chr17	ENSG00000187824.4	10712164	0.0372975717205795	0.0428483789716926	False	False	10712175	A	T	0.0744194052092484	0.06477685657872488	0.2517727181369365	26.0	1.1488579276582325	1.8038658702690567e-09	6.236295748732175	25.0	7.127394465329529e-07	False	False										TMEM220	-
chr17	ENSG00000187824.4	10717387	-0.054076309918884	0.0402348192043058	False	False	10717397	T	A	-0.09291386742205887	0.06297196243537846	0.14134187272045098	13.0	1.475479941051649	1.8038658702690567e-09	6.236295748732175	25.0	7.127394465329529e-07	False	False										TMEM220	-
chr17	ENSG00000187824.4	10733283	-0.0326995406823559	0.0350201125207456	False	False	10733342	ATCT	AGAT	-0.1259665407601355	0.06299425314959055	0.046628774054467664	15.0	1.9996513088425156	1.8038658702690567e-09	6.236295748732175	25.0	7.127394465329529e-07	False	False										TMEM220	-
chr17	ENSG00000109062.5	72651902	-0.0023474552996558397	0.023494375205337998	False	False	72651913	A	T	0.033575645820833416	0.06604460170885157	0.6116774140683621	34.0	0.5083783526903073	0.0609594996637177	1.883443488566902	14.0	1.0	False	False										SLC9A3R1	+
chr17	ENSG00000109062.5	72659464	0.000667767560965807	0.0217686249621717	False	False	72659475	A	T	0.03747459126564519	0.06209333039524662	0.5466907312063658	4.0	0.6035203946560088	0.0609594996637177	1.883443488566902	14.0	1.0	False	False										SLC9A3R1	+
chr17	ENSG00000109062.5	72674803	-0.00035509765858563396	0.0181404013231578	False	False	72674846	AC	GT	-0.0262295688314901	0.062235860749664335	0.6737743175874857	5.0	0.42145426311359513	0.0609594996637177	1.883443488566902	14.0	1.0	False	False										SLC9A3R1	+
chr17	ENSG00000109062.5	72680994	-0.00281768644804119	0.0219733590826434	False	False	72681041	AGAT	ATCT	-0.06736931634635923	0.06322844967459745	0.2876860640739892	14.0	1.0654905614968035	0.0609594996637177	1.883443488566902	14.0	1.0	False	False										SLC9A3R1	+
chr17	ENSG00000109062.5	72693043	-0.0021452880933518197	0.0223457005837497	False	False	72693096	GGTTT	AAACC	-0.06031694480922591	0.06250841092170238	0.3354884395397097	8.0	0.9649412602214207	0.0609594996637177	1.883443488566902	14.0	1.0	False	False										SLC9A3R1	+
chr17	ENSG00000109062.5	72696281	0.00325862797672256	0.0294101231999283	False	False	72696353	AAAT	ATTT	0.08292430131223086	0.06328135969530531	0.1912706888385485	15.0	1.310406440561719	0.0609594996637177	1.883443488566902	14.0	1.0	False	False										SLC9A3R1	+
chr17	ENSG00000109062.5	72710536	-0.0015546427595117698	0.0184527858043523	False	False	72710573	AC	GT	-0.012443872607666336	0.06467961433562135	0.8475981420116053	24.0	0.19239249855596396	0.0609594996637177	1.883443488566902	14.0	1.0	False	False										SLC9A3R1	+
chr17	ENSG00000109062.5	72712846	-0.0151284250147325	0.0290743391549793	False	False	72712874	AG	CT	-0.1027860024479398	0.06354927503884147	0.10707393664858998	18.0	1.6174221088299865	0.0609594996637177	1.883443488566902	14.0	1.0	False	False										SLC9A3R1	+
chr17	ENSG00000109062.5	72714439	-0.0031858152657712	0.0230378967923181	False	False	72714503	ATATC	ATATG	-0.0058462974630170686	0.06337134203398763	0.9265699417605544	14.0	0.09225459451184659	0.0609594996637177	1.883443488566902	14.0	1.0	False	False										SLC9A3R1	+
chr17	ENSG00000109062.5	72736350	-0.00590462820393586	0.0336539299001695	False	False	72736360	A	T						0.0609594996637177	1.883443488566902	14.0	1.0	False	False										SLC9A3R1	+
chr17	ENSG00000109062.5	72743505	0.0412060970907623	0.0377145865676718	False	False	72743516	G	C	0.12597020088643354	0.06688292038020388	0.0609594996637177	43.0	1.883443488566902	0.0609594996637177	1.883443488566902	14.0	1.0	True	False	72771766.0	0.21095905889570013	0.38704686432596874	chr17:72771766						SLC9A3R1	+
chr17	ENSG00000109062.5	72770989	0.0709592845891649	0.0553867217131079	True	False	72771011	ATTTT	AAAAT						0.0609594996637177	1.883443488566902	14.0	1.0	False	False										SLC9A3R1	+
chr17	ENSG00000109062.5	72791087	0.004924947660369879	0.0244876988354921	False	False	72791099	A	T	0.04921155335988344	0.06643841459350676	0.4596385742844459	37.0	0.7407093269906692	0.0609594996637177	1.883443488566902	14.0	1.0	False	False										SLC9A3R1	+
chr17	ENSG00000109062.5	72829157	-0.000753059410535716	0.0204527525625697	False	False	72829178	GTTT	AAAC	-0.03355379748144892	0.06198244610913192	0.5887343514242498	3.0	0.5413435510817217	0.0609594996637177	1.883443488566902	14.0	1.0	False	False										SLC9A3R1	+
chr17	ENSG00000109062.5	72843412	0.00626883487456746	0.0271851086686154	False	False	72843426	C	G	0.08232379165103812	0.06585755414615989	0.21256521399347988	34.0	1.2500280752658102	0.0609594996637177	1.883443488566902	14.0	1.0	False	False										SLC9A3R1	+
chr17	ENSG00000109062.5	72856007	-0.0222699414694869	0.0322933596474221	False	False	72856032	CGG	CCG	-0.017612044834558305	0.06440567150733027	0.7847377772492394	22.0	0.273454874739623	0.0609594996637177	1.883443488566902	14.0	1.0	False	False										SLC9A3R1	+
chr17	ENSG00000172794.15	72651902	-0.00666329542667327	0.0295841725516556	False	False	72651913	A	T	0.03850110988950454	0.06603286413938883	0.5604267628761357	34.0	0.5830598201561046	0.029788923948435818	2.1871022373885354	18.0	0.814594015980762	False	False										RAB37	+
chr17	ENSG00000172794.15	72659464	0.00276265804082758	0.0193808798888922	False	False	72659475	A	T	-0.002119705123102845	0.062136837004590974	0.972812916919968	4.0	0.03411350215567347	0.029788923948435818	2.1871022373885354	18.0	0.814594015980762	False	False										RAB37	+
chr17	ENSG00000172794.15	72674803	0.007849972314103159	0.0274274455741289	False	False	72674846	AC	GT	0.09136570895008103	0.06199688374351709	0.14177750740209422	5.0	1.4737145390736675	0.029788923948435818	2.1871022373885354	18.0	0.814594015980762	False	False										RAB37	+
chr17	ENSG00000172794.15	72680994	0.00397757598900281	0.0243717811994114	False	False	72681041	AGAT	ATCT	0.001410431053950591	0.0633723620185345	0.9822613733037155	14.0	0.022256248765638285	0.029788923948435818	2.1871022373885354	18.0	0.814594015980762	False	False										RAB37	+
chr17	ENSG00000172794.15	72693043	0.0022516140047974	0.0178978633795579	False	False	72693096	GGTTT	AAACC	0.0021022048207030805	0.06262229073580415	0.9732466310670941	8.0	0.03356959312734227	0.029788923948435818	2.1871022373885354	18.0	0.814594015980762	False	False										RAB37	+
chr17	ENSG00000172794.15	72696281	-0.0017639690009881898	0.0210145767947117	False	False	72696353	AAAT	ATTT	0.013241623053645223	0.06349449618702377	0.8349726209153701	15.0	0.20854757260600776	0.029788923948435818	2.1871022373885354	18.0	0.814594015980762	False	False										RAB37	+
chr17	ENSG00000172794.15	72710536	-0.006888830932426079	0.036057991994876	False	False	72710573	AC	GT	-0.10088724656631773	0.06435459311291744	0.11827943122462795	24.0	1.5676774832419436	0.029788923948435818	2.1871022373885354	18.0	0.814594015980762	False	False										RAB37	+
chr17	ENSG00000172794.15	72712846	-0.00929212339940615	0.0323574032052791	False	False	72712874	AG	CT	-0.09444841353840423	0.06360206315419095	0.13883203304044042	18.0	1.4849897763447115	0.029788923948435818	2.1871022373885354	18.0	0.814594015980762	False	False										RAB37	+
chr17	ENSG00000172794.15	72714439	0.0184604307086064	0.0312933204428331	False	False	72714503	ATATC	ATATG	0.060102819262901036	0.06325785984202892	0.3429704623589044	14.0	0.9501241333961215	0.029788923948435818	2.1871022373885354	18.0	0.814594015980762	False	False										RAB37	+
chr17	ENSG00000172794.15	72736350	0.00482551675230015	0.0352327197615235	False	False	72736360	A	T						0.029788923948435818	2.1871022373885354	18.0	0.814594015980762	False	False										RAB37	+
chr17	ENSG00000172794.15	72770989	-0.0367473926359021	0.052285667002063	True	False	72771011	ATTTT	AAAAT						0.029788923948435818	2.1871022373885354	18.0	0.814594015980762	False	False										RAB37	+
chr17	ENSG00000172794.15	72791087	-0.0109210809103543	0.0277769802421915	False	False	72791099	A	T	-0.103685732065277	0.06616048030899707	0.11847046012108566	37.0	1.5671852982478562	0.029788923948435818	2.1871022373885354	18.0	0.814594015980762	False	False										RAB37	+
chr17	ENSG00000172794.15	72829157	0.00568885705860506	0.0222725928685757	False	False	72829178	GTTT	AAAC	-0.007436988964839864	0.06201565221765633	0.9046382143816374	3.0	0.11992116020546337	0.029788923948435818	2.1871022373885354	18.0	0.814594015980762	False	False										RAB37	+
chr17	ENSG00000172794.15	72843412	-0.00768712063191011	0.0275024351667521	False	False	72843426	C	G	0.01367077646298892	0.06607568473329159	0.8362751458709241	34.0	0.20689572144684917	0.029788923948435818	2.1871022373885354	18.0	0.814594015980762	False	False										RAB37	+
chr17	ENSG00000172794.15	72591526	-0.00595278963359899	0.0365102351774597	False	False	72591585	GTTTT	AAAAC	-0.058257284924429574	0.06276268398499972	0.35418058204802405	10.0	0.9282153219953605	0.029788923948435818	2.1871022373885354	18.0	0.814594015980762	False	False										RAB37	+
chr17	ENSG00000172794.15	72594097	-0.000981101136171231	0.015945129235171	False	False	72594161	AAGG	CCTT	0.017035148427616085	0.0644063153689993	0.7916245732721874	22.0	0.2644950006846008	0.029788923948435818	2.1871022373885354	18.0	0.814594015980762	False	False										RAB37	+
chr17	ENSG00000172794.15	72633243	0.0012879815186309699	0.0241195059998414	False	False	72633257	GTT	AAC	-0.04026935198915842	0.062206781307670635	0.517983179922771	5.0	0.6473466580755699	0.029788923948435818	2.1871022373885354	18.0	0.814594015980762	False	False										RAB37	+
chr17	ENSG00000172794.15	72634954	-0.0087770587577388	0.0217837205861261	False	False	72634968	T	A	-0.03442806418041218	0.06270838358338453	0.5834750413236989	9.0	0.5490185237294871	0.029788923948435818	2.1871022373885354	18.0	0.814594015980762	False	False										RAB37	+
chr17	ENSG00000172794.15	72642721	-0.0008133907432086731	0.0177861070838796	False	False	72642744	AATG	ATTC	-0.014163680673471022	0.061892237028607085	0.8191692050198482	2.0	0.22884421946042208	0.029788923948435818	2.1871022373885354	18.0	0.814594015980762	False	False										RAB37	+
chr17	ENSG00000186074.14	72651902	-0.0121635398503554	0.0287610385026965	False	False	72651913	A	T	0.03184776342469023	0.06604833878770182	0.6301324404407893	34.0	0.4821887122257233	0.009512131297922685	2.616026942351383	16.0	0.33293751600770405	False	False										CD300LF	-
chr17	ENSG00000186074.14	72659464	-0.00115731642079579	0.0354647132054628	False	False	72659475	A	T	0.06326401971759239	0.062012505396234735	0.30859429833532026	4.0	1.020181644224193	0.009512131297922685	2.616026942351383	16.0	0.33293751600770405	False	False										CD300LF	-
chr17	ENSG00000186074.14	72674803	-0.015119457656008	0.0260149467475463	False	False	72674846	AC	GT	-0.018118575411885024	0.06224706080122699	0.7712276730363781	5.0	0.2910751958191716	0.009512131297922685	2.616026942351383	16.0	0.33293751600770405	False	False										CD300LF	-
chr17	ENSG00000186074.14	72680994	-0.0196875248808666	0.0409550152786252	False	False	72681041	AGAT	ATCT	-0.12590835801443948	0.0628680994882259	0.046289509309825116	14.0	2.0027384164526865	0.009512131297922685	2.616026942351383	16.0	0.33293751600770405	False	False										CD300LF	-
chr17	ENSG00000186074.14	72693043	0.0099839182920954	0.0216938006583986	False	False	72693096	GGTTT	AAACC	0.03404519013208943	0.06258612654101017	0.5869350466851133	8.0	0.5439734333100322	0.009512131297922685	2.616026942351383	16.0	0.33293751600770405	False	False										CD300LF	-
chr17	ENSG00000186074.14	72696281	-0.0163769466952154	0.0289075208638341	False	False	72696353	AAAT	ATTT	-0.10566712265706596	0.06314456209791793	0.095506239716042	15.0	1.6734160337228807	0.009512131297922685	2.616026942351383	16.0	0.33293751600770405	False	False										CD300LF	-
chr17	ENSG00000186074.14	72710536	-0.042232264977977	0.0336024137013013	True	False	72710573	AC	GT	-0.028384469636608782	0.06465855999220431	0.6610652929375209	24.0	0.43899012969096457	0.009512131297922685	2.616026942351383	16.0	0.33293751600770405	False	False										CD300LF	-
chr17	ENSG00000186074.14	72712846	-0.00963661971112232	0.0231369475231407	False	False	72712874	AG	CT	-0.06844577847029543	0.06373782958368719	0.2839400188447416	18.0	1.0738642799316964	0.009512131297922685	2.616026942351383	16.0	0.33293751600770405	False	False										CD300LF	-
chr17	ENSG00000186074.14	72714439	-0.0303371297851753	0.0318442321447401	False	False	72714503	ATATC	ATATG	-0.09851599032808712	0.06306414786216513	0.11952144017054772	14.0	1.5621552604406324	0.009512131297922685	2.616026942351383	16.0	0.33293751600770405	False	False										CD300LF	-
chr17	ENSG00000186074.14	72736350	-0.0138818932643562	0.0434132009881518	False	False	72736360	A	T						0.009512131297922685	2.616026942351383	16.0	0.33293751600770405	False	False										CD300LF	-
chr17	ENSG00000186074.14	72770989	-0.0024190325574300698	0.030721989247471	False	False	72771011	ATTTT	AAAAT						0.009512131297922685	2.616026942351383	16.0	0.33293751600770405	False	False										CD300LF	-
chr17	ENSG00000186074.14	72791087	-0.0209475612621804	0.0283907069312068	False	False	72791099	A	T	-0.058273222313043785	0.06640597290151458	0.3811308206457046	37.0	0.8775298330387792	0.009512131297922685	2.616026942351383	16.0	0.33293751600770405	False	False										CD300LF	-
chr17	ENSG00000186074.14	72591526	-0.0168840145053622	0.0281111944546655	False	False	72591585	GTTTT	AAAAC	-0.08944296775137182	0.06261747711933023	0.15440934318193256	10.0	1.4284026100400087	0.009512131297922685	2.616026942351383	16.0	0.33293751600770405	False	False										CD300LF	-
chr17	ENSG00000186074.14	72594097	-0.0209724652940479	0.0416548506958347	False	False	72594161	AAGG	CCTT	-0.1306344525899381	0.06386365922893923	0.04188948335495642	22.0	2.045520945200433	0.009512131297922685	2.616026942351383	16.0	0.33293751600770405	False	False										CD300LF	-
chr17	ENSG00000186074.14	72633243	0.00215179051889411	0.0182317486434853	False	False	72633257	GTT	AAC	0.008083684579243758	0.062255246472465074	0.8967883029658175	5.0	0.1298474431840712	0.009512131297922685	2.616026942351383	16.0	0.33293751600770405	False	False										CD300LF	-
chr17	ENSG00000186074.14	72634954	-0.000254714523106557	0.01724609502382	False	False	72634968	T	A	-0.017408581151961543	0.0627360719963922	0.7816302280211889	9.0	0.27748917963755637	0.009512131297922685	2.616026942351383	16.0	0.33293751600770405	False	False										CD300LF	-
chr17	ENSG00000186074.14	72642721	0.000447573977827596	0.0217031805956692	False	False	72642744	AATG	ATTC	-0.04763400205307638	0.061828182449535515	0.4417443924529263	2.0	0.7704253977052535	0.009512131297922685	2.616026942351383	16.0	0.33293751600770405	False	False										CD300LF	-
chr17	ENSG00000186407.4	72651902	-0.0328989680734712	0.0323958534147071	False	False	72651913	A	T	-0.029867495465209292	0.06605237873646286	0.651568092692557	34.0	0.45217895307563777	0.0456335387440373	2.008412625035652	28.0	1.0	False	False										CD300E	-
chr17	ENSG00000186407.4	72659464	-0.0448974676301484	0.0319855706497225	False	False	72659475	A	T	-0.06349677105196391	0.06201158691286365	0.3068142524170861	4.0	1.0239501069564174	0.0456335387440373	2.008412625035652	28.0	1.0	False	False										CD300E	-
chr17	ENSG00000186407.4	72674803	0.0114921754769826	0.0246179003055196	False	False	72674846	AC	GT	0.05485334097115065	0.062163547451236326	0.3783799595256768	5.0	0.8824036468346645	0.0456335387440373	2.008412625035652	28.0	1.0	False	False										CD300E	-
chr17	ENSG00000186407.4	72680994	0.00038093124345433	0.0197851111421877	False	False	72681041	AGAT	ATCT	-0.03081889450164578	0.06334232220320912	0.6270087216492515	14.0	0.48654506860003305	0.0456335387440373	2.008412625035652	28.0	1.0	False	False										CD300E	-
chr17	ENSG00000186407.4	72693043	0.00893216957078839	0.0246354448686402	False	False	72693096	GGTTT	AAACC	0.07430982491573129	0.062449290798685636	0.2351834732900195	8.0	1.1899226390781572	0.0456335387440373	2.008412625035652	28.0	1.0	False	False										CD300E	-
chr17	ENSG00000186407.4	72696281	-0.000282608676520513	0.0223746864618885	False	False	72696353	AAAT	ATTT	-0.04916512401315876	0.0634232705900746	0.43896554766837537	15.0	0.7751906130941919	0.0456335387440373	2.008412625035652	28.0	1.0	False	False										CD300E	-
chr17	ENSG00000186407.4	72710536	-0.042798368401454	0.0414228979481023	False	False	72710573	AC	GT	-0.08432740948647308	0.06445422260608226	0.19201813662080824	24.0	1.3083302548205038	0.0456335387440373	2.008412625035652	28.0	1.0	False	False										CD300E	-
chr17	ENSG00000186407.4	72712846	-0.007062666474898721	0.0234544818546001	False	False	72712874	AG	CT	0.0056884799819083365	0.06388662282753824	0.9291226751388818	18.0	0.08904023612680816	0.0456335387440373	2.008412625035652	28.0	1.0	False	False										CD300E	-
chr17	ENSG00000186407.4	72714439	-0.0100882164519326	0.0295056074650543	False	False	72714503	ATATC	ATATG	-0.09365702420398443	0.0630938728756351	0.13896560141468806	14.0	1.4844075967343553	0.0456335387440373	2.008412625035652	28.0	1.0	False	False										CD300E	-
chr17	ENSG00000186407.4	72506879	0.0155496472103934	0.0277390697087127	False	False	72506889	A	T	0.06021145284840351	0.06669408375406423	0.3676015669821607	39.0	0.9028005103186432	0.0456335387440373	2.008412625035652	28.0	1.0	False	False										CD300E	-
chr17	ENSG00000186407.4	72512012	-0.073885279438327	0.0351056482345295	True	False	72512027	AT	AT	-0.07351487053528047	0.06723755592234089	0.2754313999974764	43.0	1.0933602437927674	0.0456335387440373	2.008412625035652	28.0	1.0	False	False										CD300E	-
chr17	ENSG00000186407.4	72513836	0.0140106454793603	0.0274724280894761	False	False	72513846	T	A	-0.013230958072692487	0.06375209040884748	0.8357617055054407	17.0	0.20753763504602354	0.0456335387440373	2.008412625035652	28.0	1.0	False	False										CD300E	-
chr17	ENSG00000186407.4	72524774	0.0167918496650131	0.0319460040426998	False	False	72524784	T	A	-0.026734704650425503	0.06998897866902755	0.7028704794395491	59.0	0.3819844946852539	0.0456335387440373	2.008412625035652	28.0	1.0	False	False										CD300E	-
chr17	ENSG00000186407.4	72526690	0.004369741756430279	0.0283939433855565	False	False	72526731	AC	GT	-0.04920887280029971	0.06688382561813536	0.4626642044497844	40.0	0.7357365154507081	0.0456335387440373	2.008412625035652	28.0	1.0	False	False										CD300E	-
chr17	ENSG00000186407.4	72533201	0.017896993807536	0.0279587325241497	False	False	72533217	AGG	CCT	0.002300987377952168	0.06213681210645769	0.970488825373888	4.0	0.03703098533619547	0.0456335387440373	2.008412625035652	28.0	1.0	False	False										CD300E	-
chr17	ENSG00000186407.4	72540544	0.00456568736235575	0.0186835285845658	False	False	72540567	AC	GT	0.023914327435503816	0.06211920614416998	0.7005720499294688	4.0	0.3849747754342194	0.0456335387440373	2.008412625035652	28.0	1.0	False	False										CD300E	-
chr17	ENSG00000186407.4	72547521	0.0016939680334133401	0.0201939585156834	False	False	72547568	AC	GT	-0.0300369010636342	0.06222918955951839	0.6297309324538116	5.0	0.4826818616190679	0.0456335387440373	2.008412625035652	28.0	1.0	False	False										CD300E	-
chr17	ENSG00000186407.4	72549779	0.0639918765268288	0.037096770713117996	False	False	72549789	T	A	0.11176052418202036	0.06297540749160083	0.07717426247930348	14.0	1.774669329403325	0.0456335387440373	2.008412625035652	28.0	1.0	False	False										CD300E	-
chr17	ENSG00000186407.4	72550251	-0.0379186818868798	0.037071825496908	False	False	72550278	CT	AG	-0.07076801261211	0.06465785479364848	0.27484224402905594	25.0	1.0944998536985446	0.0456335387440373	2.008412625035652	28.0	1.0	False	False										CD300E	-
chr17	ENSG00000186407.4	72555442	-0.0205564226392463	0.0274894220975395	False	False	72555457	CT	AG	-0.07345599799754049	0.0633285154761425	0.2471969243286335	15.0	1.159919784085469	0.0456335387440373	2.008412625035652	28.0	1.0	False	False										CD300E	-
chr17	ENSG00000186407.4	72559720	0.000884267924519028	0.0186672933100737	False	False	72559778	AC	GT	0.02505333292169196	0.06373765879299821	0.694608527289788	17.0	0.39306955097077007	0.0456335387440373	2.008412625035652	28.0	1.0	False	False										CD300E	-
chr17	ENSG00000186407.4	72560780	0.00113315906955426	0.0176435458076769	False	False	72560846	ATGG	ATCC	0.008676511672137413	0.06324317253728501	0.8909887785098065	13.0	0.13719285930860245	0.0456335387440373	2.008412625035652	28.0	1.0	False	False										CD300E	-
chr17	ENSG00000186407.4	72591526	0.00428450797819669	0.0203046012819095	False	False	72591585	GTTTT	AAAAC	0.011183496820961545	0.06286552966259283	0.8589473719520313	10.0	0.17789553163688865	0.0456335387440373	2.008412625035652	28.0	1.0	False	False										CD300E	-
chr17	ENSG00000186407.4	72594097	0.0208349748508199	0.0317220883592303	False	False	72594161	AAGG	CCTT	0.080865512688298	0.0642047027419422	0.20906994915240856	22.0	1.2594951652267676	0.0456335387440373	2.008412625035652	28.0	1.0	False	False										CD300E	-
chr17	ENSG00000186407.4	72633243	-0.00264504130237975	0.0241321965346456	False	False	72633257	GTT	AAC	-0.008688550607565517	0.0622549306626814	0.8891133269986637	5.0	0.13956405565115906	0.0456335387440373	2.008412625035652	28.0	1.0	False	False										CD300E	-
chr17	ENSG00000186407.4	72634954	0.0578755567253638	0.037719250507169	False	False	72634968	T	A	0.06545328762473257	0.06261103105051934	0.2968340724623619	9.0	1.0453954602970823	0.0456335387440373	2.008412625035652	28.0	1.0	False	False										CD300E	-
chr17	ENSG00000186407.4	72642721	-0.00308403235002846	0.0230886349001103	False	False	72642744	AATG	ATTC	-0.040211748247048436	0.06184838139235399	0.5161565122359526	2.0	0.6501665418202782	0.0456335387440373	2.008412625035652	28.0	1.0	False	False										CD300E	-
chr17	ENSG00000204345.1	72651902	-0.000796354161222639	0.041256106795156	False	False	72651913	A	T										False	False										CD300LD	-
chr17	ENSG00000204345.1	72659464	-0.026086916564226	0.055192413532891005	False	False	72659475	A	T										False	False										CD300LD	-
chr17	ENSG00000204345.1	72674803	-0.0160813079836482	0.0543772731960306	False	False	72674846	AC	GT										False	False										CD300LD	-
chr17	ENSG00000204345.1	72680994	-0.000431159389443005	0.0450012920172486	False	False	72681041	AGAT	ATCT										False	False										CD300LD	-
chr17	ENSG00000204345.1	72475559	-0.0287590565601657	0.0574058077637698	False	False	72475569	T	A										False	False										CD300LD	-
chr17	ENSG00000204345.1	72476869	0.0402148060599695	0.0640868872980995	False	False	72476898	CTTT	AAAG										False	False										CD300LD	-
chr17	ENSG00000204345.1	72478818	0.00823302900792865	0.0453322522972952	False	False	72478872	CTTT	AAAG										False	False										CD300LD	-
chr17	ENSG00000204345.1	72488092	-0.0045521575075958	0.0417990592367123	False	False	72488104	T	A										False	False										CD300LD	-
chr17	ENSG00000204345.1	72493148	-0.0210315488572312	0.0516872957461739	False	False	72493189	GTTTT	AAAAC										False	False										CD300LD	-
chr17	ENSG00000204345.1	72503183	-0.0475193419312066	0.104544369750179	False	False	72503197	GTTT	AAAC										False	False										CD300LD	-
chr17	ENSG00000204345.1	72506879	0.00785528052805145	0.0459582255214931	False	False	72506889	A	T										False	False										CD300LD	-
chr17	ENSG00000204345.1	72512012	-0.000229800766830048	0.041550332614514	False	False	72512027	AT	AT										False	False										CD300LD	-
chr17	ENSG00000204345.1	72513836	0.0609179149245993	0.0832288740514998	False	False	72513846	T	A										False	False										CD300LD	-
chr17	ENSG00000204345.1	72524774	0.0359616918734579	0.0871800705834037	False	False	72524784	T	A										False	False										CD300LD	-
chr17	ENSG00000204345.1	72526690	0.061323327833063	0.0858638543669495	False	False	72526731	AC	GT										False	False										CD300LD	-
chr17	ENSG00000204345.1	72533201	0.0296767843817288	0.0791014380787537	False	False	72533217	AGG	CCT										False	False										CD300LD	-
chr17	ENSG00000204345.1	72540544	0.0292007481355147	0.0568336583437511	False	False	72540567	AC	GT										False	False										CD300LD	-
chr17	ENSG00000204345.1	72547521	-0.007711331786615941	0.0431034206035871	False	False	72547568	AC	GT										False	False										CD300LD	-
chr17	ENSG00000204345.1	72549779	0.15442306977026501	0.0989128410384305	False	False	72549789	T	A										False	False										CD300LD	-
chr17	ENSG00000204345.1	72550251	-0.164493591905397	0.101100156241809	True	False	72550278	CT	AG										False	False										CD300LD	-
chr17	ENSG00000204345.1	72555442	-0.000607956762614026	0.0408140900489875	False	False	72555457	CT	AG										False	False										CD300LD	-
chr17	ENSG00000204345.1	72559720	-0.20061584974899502	0.132797575026852	False	False	72559778	AC	GT										False	False										CD300LD	-
chr17	ENSG00000204345.1	72560780	0.00619731581076565	0.0426454397365086	False	False	72560846	ATGG	ATCC										False	False										CD300LD	-
chr17	ENSG00000204345.1	72561544	0.0402710532384034	0.0633274453940665	False	False	72561607	ATCT	AGAT										False	False										CD300LD	-
chr17	ENSG00000204345.1	72591526	-0.122457530131579	0.120584537593797	False	False	72591585	GTTTT	AAAAC										False	False										CD300LD	-
chr17	ENSG00000204345.1	72594097	0.00139719219192935	0.0437327491717199	False	False	72594161	AAGG	CCTT										False	False										CD300LD	-
chr17	ENSG00000204345.1	72633243	-0.0246653908327317	0.0589262219192689	False	False	72633257	GTT	AAC										False	False										CD300LD	-
chr17	ENSG00000204345.1	72634954	-0.00795040666691147	0.0485072739250817	False	False	72634968	T	A										False	False										CD300LD	-
chr17	ENSG00000204345.1	72642721	0.0876461794803863	0.0837475119107613	False	False	72642744	AATG	ATTC										False	False										CD300LD	-
chr17	ENSG00000109065.7	72674803	0.0120938818448041	0.0240719129952993	False	False	72674846	AC	GT	0.033876994422191865	0.062221545573241326	0.5865968605624909	5.0	0.5444576168927702	0.020692953752869874	2.328035118122259	12.0	0.47440079076769054	False	False										NAT9	-
chr17	ENSG00000109065.7	72680994	0.0025806109334919197	0.0223393226173047	False	False	72681041	AGAT	ATCT	-0.05033904161416742	0.06329208065351671	0.4271703260443439	14.0	0.7953450272829736	0.020692953752869874	2.328035118122259	12.0	0.47440079076769054	False	False										NAT9	-
chr17	ENSG00000109065.7	72696281	-0.00445876204544885	0.0197215830866124	False	False	72696353	AAAT	ATTT	-0.016680642707779227	0.0634912286347002	0.7929817626693616	15.0	0.26272357720075157	0.020692953752869874	2.328035118122259	12.0	0.47440079076769054	False	False										NAT9	-
chr17	ENSG00000109065.7	72710536	-0.006014794280477471	0.0271425115060536	False	False	72710573	AC	GT	-0.014043094165378396	0.06467824424231759	0.8282982085741746	24.0	0.21712237754577604	0.020692953752869874	2.328035118122259	12.0	0.47440079076769054	False	False										NAT9	-
chr17	ENSG00000109065.7	72712846	-0.00339125612526637	0.0391980898849047	False	False	72712874	AG	CT	-0.10059026987039853	0.06356361421016557	0.1148224356573896	18.0	1.5825133784527843	0.020692953752869874	2.328035118122259	12.0	0.47440079076769054	False	False										NAT9	-
chr17	ENSG00000109065.7	72714439	-0.0136052497739503	0.0277507446891621	False	False	72714503	ATATC	ATATG	-0.09482169344488653	0.06308688617007116	0.13409764074749295	14.0	1.5030333433998295	0.020692953752869874	2.328035118122259	12.0	0.47440079076769054	False	False										NAT9	-
chr17	ENSG00000109065.7	72736350	-0.000532220022226191	0.0322353327232917	False	False	72736360	A	T						0.020692953752869874	2.328035118122259	12.0	0.47440079076769054	False	False										NAT9	-
chr17	ENSG00000109065.7	72743505	0.0024596204637031397	0.0221626056074648	False	False	72743516	G	C	0.04428221965295962	0.06735385137879872	0.5115747686213685	43.0	0.6574563851429369	0.020692953752869874	2.328035118122259	12.0	0.47440079076769054	False	False										NAT9	-
chr17	ENSG00000109065.7	72770989	-0.141935307937603	0.0502811636228519	True	False	72771011	ATTTT	AAAAT						0.020692953752869874	2.328035118122259	12.0	0.47440079076769054	False	False										NAT9	-
chr17	ENSG00000109065.7	72791087	-0.0137298149063408	0.0260123486139824	False	False	72791099	A	T	-0.06321675227424048	0.06638596057968904	0.34198202256668764	37.0	0.9522608654333732	0.020692953752869874	2.328035118122259	12.0	0.47440079076769054	False	False										NAT9	-
chr17	ENSG00000109065.7	72829157	0.00905858213798435	0.0271644089024719	False	False	72829178	GTTT	AAAC	0.010862192376738891	0.0620137085582005	0.861091873515069	3.0	0.17515792280902878	0.020692953752869874	2.328035118122259	12.0	0.47440079076769054	False	False										NAT9	-
chr17	ENSG00000109065.7	72843412	-0.0028103828369107397	0.026484153364342004	False	False	72843426	C	G	0.023037582483675132	0.06606432189857367	0.727624103180798	34.0	0.34871443195987023	0.020692953752869874	2.328035118122259	12.0	0.47440079076769054	False	False										NAT9	-
chr17	ENSG00000109065.7	72856007	0.0218941436110523	0.0357294392959669	False	False	72856032	CGG	CCG	0.12574774945118222	0.06390434707218143	0.05024356603941016	22.0	1.9677495383709538	0.020692953752869874	2.328035118122259	12.0	0.47440079076769054	False	False										NAT9	-
chr17	ENSG00000109066.9	72674803	-0.004749763167302129	0.0209589519193527	False	False	72674846	AC	GT	0.023429910879287925	0.06224018988968955	0.7068966506859325	5.0	0.37644343503471905	0.07372214104464814	1.7961559086312067	15.0	1.0	False	False										TMEM104	+
chr17	ENSG00000109066.9	72680994	0.0129429770576459	0.0255096929797231	False	False	72681041	AGAT	ATCT	0.07517499537568433	0.06319310368779048	0.23533374863287496	14.0	1.1896075835599267	0.07372214104464814	1.7961559086312067	15.0	1.0	False	False										TMEM104	+
chr17	ENSG00000109066.9	72693043	-0.00693526848321121	0.0257300536584524	False	False	72693096	GGTTT	AAACC	0.048627132888877454	0.06254834685193397	0.43762414459809307	8.0	0.7774327434102908	0.07372214104464814	1.7961559086312067	15.0	1.0	False	False										TMEM104	+
chr17	ENSG00000109066.9	72696281	-0.000253016989469969	0.0205589058902811	False	False	72696353	AAAT	ATTT	-0.02957488285681795	0.0634722865071965	0.6416605849427762	15.0	0.46594954245841996	0.07372214104464814	1.7961559086312067	15.0	1.0	False	False										TMEM104	+
chr17	ENSG00000109066.9	72710536	-0.009301222378210091	0.0236400152637713	False	False	72710573	AC	GT	-0.06493512675535226	0.06454810503210326	0.3154349707183529	24.0	1.0059958649917997	0.07372214104464814	1.7961559086312067	15.0	1.0	False	False										TMEM104	+
chr17	ENSG00000109066.9	72712846	-0.0039129412824014395	0.0220314225047573	False	False	72712874	AG	CT	-0.042708280497747136	0.06382936445270639	0.5040611635578601	18.0	0.66910082630372	0.07372214104464814	1.7961559086312067	15.0	1.0	False	False										TMEM104	+
chr17	ENSG00000109066.9	72714439	0.00203155855741142	0.0190093538688669	False	False	72714503	ATATC	ATATG	0.02422432781741353	0.06335382828211072	0.7025163218167182	14.0	0.3823656513627571	0.07372214104464814	1.7961559086312067	15.0	1.0	False	False										TMEM104	+
chr17	ENSG00000109066.9	72736350	0.0008728288153417	0.0311735930082507	False	False	72736360	A	T						0.07372214104464814	1.7961559086312067	15.0	1.0	False	False										TMEM104	+
chr17	ENSG00000109066.9	72743505	0.0592825059214818	0.0433333828107806	True	False	72743516	G	C	0.06129032562109131	0.06729323537478142	0.3634003693276336	43.0	0.9107947519500639	0.07372214104464814	1.7961559086312067	15.0	1.0	False	False										TMEM104	+
chr17	ENSG00000109066.9	72770989	0.0460785123584813	0.0474959361379206	False	False	72771011	ATTTT	AAAAT						0.07372214104464814	1.7961559086312067	15.0	1.0	False	False										TMEM104	+
chr17	ENSG00000109066.9	72791087	-0.00077584969138495	0.0185595351161268	False	False	72791099	A	T	-0.02475697364831301	0.06649862239093983	0.7100235555761596	37.0	0.37229303041450745	0.07372214104464814	1.7961559086312067	15.0	1.0	False	False										TMEM104	+
chr17	ENSG00000109066.9	72829157	0.0219246166577653	0.030904058450432998	False	False	72829178	GTTT	AAAC	-0.01984295384065744	0.0620051566460676	0.7492094098490021	3.0	0.32002102589504366	0.07372214104464814	1.7961559086312067	15.0	1.0	False	False										TMEM104	+
chr17	ENSG00000109066.9	72843412	-0.0249854119279068	0.0437287077658521	False	False	72843426	C	G	0.044176005491652674	0.06601734853831746	0.5040690480281876	34.0	0.6691575240410065	0.07372214104464814	1.7961559086312067	15.0	1.0	False	False										TMEM104	+
chr17	ENSG00000109066.9	72856007	-0.0105570641597509	0.0414039313249272	False	False	72856032	CGG	CCG	-0.1149338425247136	0.06398878959917295	0.07372214104464814	22.0	1.7961559086312067	0.07372214104464814	1.7961559086312067	15.0	1.0	True	False	72772613.0	0.17405839930829775	0.3487288870621922	chr17:72772613						TMEM104	+
chr17	ENSG00000109066.9	72899286	0.0030351256648445	0.0190721258107268	False	False	72899340	AC	GT	0.025005080476280785	0.06360858120598158	0.6945783452911105	16.0	0.3931086026790576	0.07372214104464814	1.7961559086312067	15.0	1.0	False	False										TMEM104	+
chr17	ENSG00000109066.9	72899803	0.0112059545409252	0.0497209721631267	False	False	72899822	AC	GT	-0.036517394113437435	0.06209553232603701	0.5569882839716315	4.0	0.5880840818257304	0.07372214104464814	1.7961559086312067	15.0	1.0	False	False										TMEM104	+
chr17	ENSG00000109066.9	72922832	-0.0160812309259086	0.0300997879060823	False	False	72922871	T	A	-0.05217076573868165	0.06717567336032333	0.43820644535186337	42.0	0.7766318241254253	0.07372214104464814	1.7961559086312067	15.0	1.0	False	False										TMEM104	+
chr17	ENSG00000161509.9	72743505	0.0164625418948258	0.031969455824476	False	False	72743516	G	C	0.02612142805611034	0.06739698101534837	0.6987048077565998	43.0	0.38757564007446693	1.647164448274529e-12	7.421714352434311	11.0	5.183009197763308e-10	False	False										GRIN2C	-
chr17	ENSG00000161509.9	72770989	-0.0006584895015276	0.0312308114173869	False	False	72771011	ATTTT	AAAAT						1.647164448274529e-12	7.421714352434311	11.0	5.183009197763308e-10	False	False										GRIN2C	-
chr17	ENSG00000161509.9	72791087	-0.0218247436984334	0.038744484251203	False	False	72791099	A	T	-0.11957304219367675	0.06604176365616364	0.07153590140166638	37.0	1.8105670650501633	1.647164448274529e-12	7.421714352434311	11.0	5.183009197763308e-10	False	False										GRIN2C	-
chr17	ENSG00000161509.9	72843412	0.357417310304647	0.0583846838364789	False	False	72843426	C	G	0.4213118711738549	0.059930684386541276	2.3521570690502146e-11	34.0	7.029985982747587	1.647164448274529e-12	7.421714352434311	11.0	5.183009197763308e-10	False	False										GRIN2C	-
chr17	ENSG00000161509.9	72856007	0.0178609917260486	0.0291610874259139	False	False	72856032	CGG	CCG	0.0068169469335442115	0.06441416590011774	0.915805319736948	22.0	0.10582993411906853	1.647164448274529e-12	7.421714352434311	11.0	5.183009197763308e-10	False	False										GRIN2C	-
chr17	ENSG00000161509.9	72899286	-0.0386610731859175	0.0411990060227829	False	False	72899340	AC	GT	-0.14018857233615378	0.06300013380187419	0.026970681091200467	16.0	2.225210707917311	1.647164448274529e-12	7.421714352434311	11.0	5.183009197763308e-10	False	False										GRIN2C	-
chr17	ENSG00000161509.9	72899803	-0.11967233889789	0.0716967926384798	False	False	72899822	AC	GT	-0.21984006806355344	0.06061685305602935	0.0003456328056769917	4.0	3.6267152941831364	1.647164448274529e-12	7.421714352434311	11.0	5.183009197763308e-10	False	False										GRIN2C	-
chr17	ENSG00000161509.9	72922832	0.00316224173523624	0.019950028968513	False	False	72922871	T	A	-0.005272951563628125	0.06726634424280085	0.9375894325127668	42.0	0.07838915022043078	1.647164448274529e-12	7.421714352434311	11.0	5.183009197763308e-10	False	False										GRIN2C	-
chr17	ENSG00000161509.9	72939855	-0.000959088380106731	0.021194405309511	False	False	72939889	AC	GT	0.035659245085322484	0.06424155146691124	0.5793521703356965	21.0	0.5550806957657213	1.647164448274529e-12	7.421714352434311	11.0	5.183009197763308e-10	False	False										GRIN2C	-
chr17	ENSG00000161509.9	72942057	-0.008707759482868341	0.0309690448529349	False	False	72942090	T	A	-0.09848109212498954	0.06383819162422542	0.1242127483697396	20.0	1.5426673221679696	1.647164448274529e-12	7.421714352434311	11.0	5.183009197763308e-10	False	False										GRIN2C	-
chr17	ENSG00000161509.9	72951597	-0.005031355564292329	0.0208137601428819	False	False	72951609	A	T	-0.033192430681492406	0.06333750554463206	0.6007054079908525	14.0	0.5240564874804342	1.647164448274529e-12	7.421714352434311	11.0	5.183009197763308e-10	False	False										GRIN2C	-
chr17	ENSG00000161513.7	72770989	-0.00273705747262939	0.0432603160156132	False	False	72771011	ATTTT	AAAAT						0.013492075760878616	2.4874933029265582	10.0	0.3055580638168717	False	False										FDXR	-
chr17	ENSG00000161513.7	72791087	-0.077762655485907	0.0354300549590459	False	False	72791099	A	T	-0.11743434395097856	0.06605874212311719	0.0767935435061737	37.0	1.7777260083473878	0.013492075760878616	2.4874933029265582	10.0	0.3055580638168717	False	False										FDXR	-
chr17	ENSG00000161513.7	72843412	0.144635197036382	0.0573180432889218	False	False	72843426	C	G	0.15418248299954415	0.06529167885138078	0.019042587322148738	34.0	2.361441545261836	0.013492075760878616	2.4874933029265582	10.0	0.3055580638168717	False	False										FDXR	-
chr17	ENSG00000161513.7	72856007	-0.0129738503562347	0.0354524609860391	False	False	72856032	CGG	CCG	-0.1197728128730458	0.06395195529686662	0.06229890485828338	22.0	1.8728561514195667	0.013492075760878616	2.4874933029265582	10.0	0.3055580638168717	False	False										FDXR	-
chr17	ENSG00000161513.7	72899286	-0.0036044858380743297	0.0212742343504442	False	False	72899340	AC	GT	-0.023181143016935003	0.0636113781297378	0.7158575413905894	16.0	0.3644181858417874	0.013492075760878616	2.4874933029265582	10.0	0.3055580638168717	False	False										FDXR	-
chr17	ENSG00000161513.7	72899803	-0.00255580767178608	0.0179989432298571	False	False	72899822	AC	GT	-0.0298629763827578	0.062109263624355524	0.6310549128333114	4.0	0.48081356371205364	0.013492075760878616	2.4874933029265582	10.0	0.3055580638168717	False	False										FDXR	-
chr17	ENSG00000161513.7	72922832	0.0118945219482832	0.0261704471063288	False	False	72922871	T	A	0.002111893238928037	0.06726712939030123	0.9749823691062254	42.0	0.031395620090672934	0.013492075760878616	2.4874933029265582	10.0	0.3055580638168717	False	False										FDXR	-
chr17	ENSG00000161513.7	72939855	0.00300300781697875	0.020468548018956	False	False	72939889	AC	GT	0.05463279354628128	0.0641864297168071	0.3955230131492381	21.0	0.8511580062533963	0.013492075760878616	2.4874933029265582	10.0	0.3055580638168717	False	False										FDXR	-
chr17	ENSG00000161513.7	72942057	0.00415118590165434	0.027784176482131002	False	False	72942090	T	A	-0.05956365718294838	0.06403613212124358	0.3532129096895662	20.0	0.9301570099545178	0.013492075760878616	2.4874933029265582	10.0	0.3055580638168717	False	False										FDXR	-
chr17	ENSG00000161513.7	72951597	-0.000204655434928577	0.0179847743806484	False	False	72951609	A	T	0.009316185514581013	0.06336967490479975	0.8832404783985123	14.0	0.14701330768347345	0.013492075760878616	2.4874933029265582	10.0	0.3055580638168717	False	False										FDXR	-
chr17	ENSG00000172782.7	72791087	-0.0055972644364761	0.041085167496716	False	False	72791099	A	T										False	False										FADS6	-
chr17	ENSG00000172782.7	72829157	0.0306093385953867	0.0470234806882116	True	False	72829178	GTTT	AAAC										False	False										FADS6	-
chr17	ENSG00000172782.7	72843412	-0.0060793349602203395	0.0397112034614279	False	False	72843426	C	G										False	False										FADS6	-
chr17	ENSG00000172782.7	72856007	-0.000895220521920272	0.0362361020370484	False	False	72856032	CGG	CCG										False	False										FADS6	-
chr17	ENSG00000172782.7	72899286	0.00558762793294926	0.0358507301142237	False	False	72899340	AC	GT										False	False										FADS6	-
chr17	ENSG00000172782.7	72899803	0.00759332618955393	0.0457215765526021	False	False	72899822	AC	GT										False	False										FADS6	-
chr17	ENSG00000172782.7	72922832	0.0133462638338478	0.0475766865403608	False	False	72922871	T	A										False	False										FADS6	-
chr17	ENSG00000172782.7	72939855	-0.00625855985993652	0.0369048567376529	False	False	72939889	AC	GT										False	False										FADS6	-
chr17	ENSG00000172782.7	72942057	0.007799774116047241	0.036195680427975996	False	False	72942090	T	A										False	False										FADS6	-
chr17	ENSG00000172782.7	72951597	0.0034572619414721803	0.034118488289757005	False	False	72951609	A	T										False	False										FADS6	-
chr17	ENSG00000172782.7	72979101	0.000385040809689662	0.0381023628687822	False	False	72979179	ATGTT	AACAT										False	False										FADS6	-
chr17	ENSG00000182040.4	72829157	-0.0017033976164171401	0.0438356879888141	False	False	72829178	GTTT	AAAC	-0.06114760924584356	0.0619013163114522	0.3241572047701109	3.0	0.9878240543090163	0.17383150967272054	1.363717435425222	16.0	1.0	False	False										USH1G	-
chr17	ENSG00000182040.4	72843412	-0.0151351645157804	0.0477646882818448	False	False	72843426	C	G	0.011155020829944986	0.06607774848633281	0.8660899165490076	34.0	0.16881659992171547	0.17383150967272054	1.363717435425222	16.0	1.0	False	False										USH1G	-
chr17	ENSG00000182040.4	72856007	-0.0206179611383328	0.033829055987328	True	False	72856032	CGG	CCG	-0.06626592317629718	0.06427407689163771	0.3035791085939891	22.0	1.0309898855181943	0.17383150967272054	1.363717435425222	16.0	1.0	False	False										USH1G	-
chr17	ENSG00000182040.4	72899286	0.0035070875445012	0.0237465403199098	False	False	72899340	AC	GT	0.00843075729109937	0.0636262149755219	0.8946931740071761	16.0	0.13250446053317533	0.17383150967272054	1.363717435425222	16.0	1.0	False	False										USH1G	-
chr17	ENSG00000182040.4	72899803	-0.00754400093119938	0.0271909457049419	False	False	72899822	AC	GT	-0.07578578835594034	0.06195827822394625	0.2223755201711915	4.0	1.2231745382274017	0.17383150967272054	1.363717435425222	16.0	1.0	False	False										USH1G	-
chr17	ENSG00000182040.4	72922832	-2.7671795318221196e-05	0.028778154974735	False	False	72922871	T	A	0.00824502534530792	0.06726499293104718	0.9025548227544564	42.0	0.12257528003845673	0.17383150967272054	1.363717435425222	16.0	1.0	False	False										USH1G	-
chr17	ENSG00000182040.4	72939855	0.0032080928515354	0.0231178399175815	False	False	72939889	AC	GT	0.007216026212152906	0.06428076100510538	0.9107119436416068	21.0	0.11225794622406207	0.17383150967272054	1.363717435425222	16.0	1.0	False	False										USH1G	-
chr17	ENSG00000182040.4	72942057	-0.00101191347462365	0.0227493685413723	False	False	72942090	T	A	-0.022963090754482704	0.0641331144109288	0.7206140511407274	20.0	0.3580535728757562	0.17383150967272054	1.363717435425222	16.0	1.0	False	False										USH1G	-
chr17	ENSG00000182040.4	72951597	0.0014993740632055698	0.0230049917017014	False	False	72951609	A	T	-0.017062102396697962	0.06336320003853757	0.7879413496917433	14.0	0.2692746323784274	0.17383150967272054	1.363717435425222	16.0	1.0	False	False										USH1G	-
chr17	ENSG00000182040.4	72979101	-0.0036346120860148204	0.0257280038995894	False	False	72979179	ATGTT	AACAT	0.030540661901335125	0.06296469368365966	0.6280663416483032	11.0	0.48504423851840184	0.17383150967272054	1.363717435425222	16.0	1.0	False	False										USH1G	-
chr17	ENSG00000182040.4	72995384	0.00506973689731963	0.0232265088354606	False	False	72995421	AC	GT	0.016333345878761917	0.06400990003514961	0.7988074796728146	19.0	0.25516905775189186	0.17383150967272054	1.363717435425222	16.0	1.0	False	False										USH1G	-
chr17	ENSG00000182040.4	72995903	0.0131334199596232	0.0300882525205404	False	False	72995916	T	A	0.02396548278082463	0.06591910904695107	0.7165213225481217	33.0	0.36355896078260325	0.17383150967272054	1.363717435425222	16.0	1.0	False	False										USH1G	-
chr17	ENSG00000182040.4	73004871	0.000895565330692834	0.0250507424331507	False	False	73004883	T	A	-0.03281690377250597	0.0669288843792101	0.6243860370913796	40.0	0.4903249781748906	0.17383150967272054	1.363717435425222	16.0	1.0	False	False										USH1G	-
chr17	ENSG00000182040.4	73012668	-0.0207925833517055	0.0356386535234987	False	False	73012680	AG	CT	-0.08411285384112342	0.06167909249829025	0.17383150967272054	2.0	1.363717435425222	0.17383150967272054	1.363717435425222	16.0	1.0	True	False	72933993.0	0.08976974536094988	0.2513490399859303	chr17:72933993						USH1G	-
chr17	ENSG00000182040.4	73014024	0.0166804808132537	0.0313459927732551	False	False	73014035	A	T	0.035637353547935534	0.065330519923467	0.585933961265041	29.0	0.5454931874058826	0.17383150967272054	1.363717435425222	16.0	1.0	False	False										USH1G	-
chr17	ENSG00000182040.4	73014329	-0.00045660944570430193	0.0238787487316952	False	False	73014340	T	A	-0.033230097056269635	0.06662984852150254	0.6184590114737947	38.0	0.4987268888288969	0.17383150967272054	1.363717435425222	16.0	1.0	False	False										USH1G	-
chr17	ENSG00000183034.8	72829157	-0.007761055563422291	0.0426788265417037	False	False	72829178	GTTT	AAAC										False	False										OTOP2	+
chr17	ENSG00000183034.8	72843412	0.0287816528756961	0.0581547504846191	False	False	72843426	C	G										False	False										OTOP2	+
chr17	ENSG00000183034.8	72856007	-0.00349090828340288	0.0436508908751594	False	False	72856032	CGG	CCG										False	False										OTOP2	+
chr17	ENSG00000183034.8	72899286	-0.0342057260276412	0.0589613526519271	True	False	72899340	AC	GT										False	False										OTOP2	+
chr17	ENSG00000183034.8	72899803	-0.0073663627408136	0.0393793058950774	False	False	72899822	AC	GT										False	False										OTOP2	+
chr17	ENSG00000183034.8	72922832	-0.0183053415396938	0.05390120537051401	False	False	72922871	T	A										False	False										OTOP2	+
chr17	ENSG00000183034.8	72939855	0.0182689936205475	0.0466180701493296	False	False	72939889	AC	GT										False	False										OTOP2	+
chr17	ENSG00000183034.8	72942057	-0.00506112763320563	0.0405155750872526	False	False	72942090	T	A										False	False										OTOP2	+
chr17	ENSG00000183034.8	72951597	0.00702159592115236	0.0442774271172165	False	False	72951609	A	T										False	False										OTOP2	+
chr17	ENSG00000183034.8	72979101	0.0046196500711548705	0.0410225234218423	False	False	72979179	ATGTT	AACAT										False	False										OTOP2	+
chr17	ENSG00000183034.8	72995384	-0.00412531104588056	0.0390015786986439	False	False	72995421	AC	GT										False	False										OTOP2	+
chr17	ENSG00000183034.8	72995903	0.00569698094174389	0.0414402464019677	False	False	72995916	T	A										False	False										OTOP2	+
chr17	ENSG00000183034.8	73004871	-0.00656880524683003	0.0496078186877287	False	False	73004883	T	A										False	False										OTOP2	+
chr17	ENSG00000183034.8	73012668	-0.0106854647409731	0.0561156201801589	False	False	73012680	AG	CT										False	False										OTOP2	+
chr17	ENSG00000183034.8	73014024	0.007082546195668991	0.04014197171707	False	False	73014035	A	T										False	False										OTOP2	+
chr17	ENSG00000183034.8	73014329	0.00533962357423981	0.041050970884851	False	False	73014340	T	A										False	False										OTOP2	+
chr17	ENSG00000183034.8	73027201	0.00136166375391691	0.0482515030921683	False	False	73027220	AAAAT	ATTTT										False	False										OTOP2	+
chr17	ENSG00000182938.4	72843412	0.0141974511190054	0.0574180559214475	False	False	72843426	C	G										False	False										OTOP3	+
chr17	ENSG00000182938.4	72856007	-0.0316258230633209	0.0626523301849865	True	False	72856032	CGG	CCG										False	False										OTOP3	+
chr17	ENSG00000182938.4	72899286	-0.0271437719390692	0.0594388511751359	False	False	72899340	AC	GT										False	False										OTOP3	+
chr17	ENSG00000182938.4	72899803	-0.0288034752374906	0.0581989357859381	False	False	72899822	AC	GT										False	False										OTOP3	+
chr17	ENSG00000182938.4	72922832	-0.0086371464028639	0.0450088688498648	False	False	72922871	T	A										False	False										OTOP3	+
chr17	ENSG00000182938.4	72939855	-0.00600478481794593	0.0384697332490364	False	False	72939889	AC	GT										False	False										OTOP3	+
chr17	ENSG00000182938.4	72942057	0.000485728647212304	0.0385577361040959	False	False	72942090	T	A										False	False										OTOP3	+
chr17	ENSG00000182938.4	72951597	0.004537455010928611	0.0447469869928857	False	False	72951609	A	T										False	False										OTOP3	+
chr17	ENSG00000182938.4	72979101	0.00290459306873162	0.0375300222268759	False	False	72979179	ATGTT	AACAT										False	False										OTOP3	+
chr17	ENSG00000182938.4	72995384	0.00958942283545649	0.0421877799494745	False	False	72995421	AC	GT										False	False										OTOP3	+
chr17	ENSG00000182938.4	72995903	0.0101811471359538	0.0429897896416794	False	False	72995916	T	A										False	False										OTOP3	+
chr17	ENSG00000182938.4	73004871	-0.00216898847406896	0.0391319214133017	False	False	73004883	T	A										False	False										OTOP3	+
chr17	ENSG00000182938.4	73012668	-0.031337537529233996	0.0738749503534979	False	False	73012680	AG	CT										False	False										OTOP3	+
chr17	ENSG00000182938.4	73014024	-0.00641474004131575	0.0417807907991658	False	False	73014035	A	T										False	False										OTOP3	+
chr17	ENSG00000182938.4	73014329	-0.007310747688686409	0.0401192828916448	False	False	73014340	T	A										False	False										OTOP3	+
chr17	ENSG00000182938.4	73027201	-0.00927045058113565	0.0520398681785805	False	False	73027220	AAAAT	ATTTT										False	False										OTOP3	+
chr17	ENSG00000182938.4	73032141	-0.00501631055233662	0.0525392669777691	False	False	73032156	T	A										False	False										OTOP3	+
chr17	ENSG00000167861.11	72856007	-0.0456421980562939	0.0333930143913962	False	False	72856032	CGG	CCG	-0.06011096987520104	0.06429917984094746	0.3507942995942948	22.0	0.9348637109196958	4.2091308307394846e-05	4.176190902180855	15.0	0.003907843122351618	False	False										HID1	-
chr17	ENSG00000167861.11	72899286	-0.0189242908076029	0.0332553240293979	False	False	72899340	AC	GT	-0.0457383835009968	0.06356188607519521	0.4724588792722496	16.0	0.7195882049013966	4.2091308307394846e-05	4.176190902180855	15.0	0.003907843122351618	False	False										HID1	-
chr17	ENSG00000167861.11	72899803	-0.00238051305968329	0.0179444446979925	False	False	72899822	AC	GT	0.008751016020793602	0.06213459732099104	0.8881060802598544	4.0	0.1408396674011635	4.2091308307394846e-05	4.176190902180855	15.0	0.003907843122351618	False	False										HID1	-
chr17	ENSG00000167861.11	72922832	0.00292132625249618	0.0192630825767174	False	False	72922871	T	A	0.0003165143618887641	0.06726727603016804	0.9962499526655249	42.0	0.00470532449904488	4.2091308307394846e-05	4.176190902180855	15.0	0.003907843122351618	False	False										HID1	-
chr17	ENSG00000167861.11	72939855	-0.029097086485007004	0.0323069595399909	False	False	72939889	AC	GT	-0.049372741056780536	0.06420403724466732	0.4426446812465252	21.0	0.7689974521170996	4.2091308307394846e-05	4.176190902180855	15.0	0.003907843122351618	False	False										HID1	-
chr17	ENSG00000167861.11	72942057	0.0119884790890617	0.0256989103054179	False	False	72942090	T	A	0.03909389053595157	0.0641009898847819	0.5425113960164782	20.0	0.6098796696622119	4.2091308307394846e-05	4.176190902180855	15.0	0.003907843122351618	False	False										HID1	-
chr17	ENSG00000167861.11	72951597	0.0166579480536204	0.0274882379980849	False	False	72951609	A	T	0.029370313339588963	0.0633450861435319	0.6432994483782752	14.0	0.4636557486564873	4.2091308307394846e-05	4.176190902180855	15.0	0.003907843122351618	False	False										HID1	-
chr17	ENSG00000167861.11	72979101	0.0148716527023565	0.0262459294950426	False	False	72979179	ATGTT	AACAT	0.03229861574705015	0.06296121253133521	0.6084061239796754	11.0	0.512992276490473	4.2091308307394846e-05	4.176190902180855	15.0	0.003907843122351618	False	False										HID1	-
chr17	ENSG00000167861.11	72995384	-0.238034577600559	0.0447378790832637	False	False	72995421	AC	GT	-0.16781467451602278	0.06311056635885604	0.008354566491444733	19.0	2.6590582876693527	4.2091308307394846e-05	4.176190902180855	15.0	0.003907843122351618	False	False										HID1	-
chr17	ENSG00000167861.11	73004871	-0.00145088995741419	0.0210482335728469	False	False	73004883	T	A	-0.003473132402812006	0.06696454912967317	0.9586825005011022	40.0	0.05186523986126563	4.2091308307394846e-05	4.176190902180855	15.0	0.003907843122351618	False	False										HID1	-
chr17	ENSG00000167861.11	73012668	0.00637331790776232	0.0206617000850488	False	False	73012680	AG	CT	0.037375934059505816	0.06185519610868887	0.5462030501906516	2.0	0.6042488975999799	4.2091308307394846e-05	4.176190902180855	15.0	0.003907843122351618	False	False										HID1	-
chr17	ENSG00000167861.11	73014024	0.208134478132394	0.06773073336853701	False	False	73014035	A	T	0.2055544086345021	0.06397607008189546	0.0014984000140189355	29.0	3.2129889874662965	4.2091308307394846e-05	4.176190902180855	15.0	0.003907843122351618	False	False										HID1	-
chr17	ENSG00000167861.11	73014329	0.23605828371500398	0.041861040641923995	False	False	73014340	T	A	0.18283734085899364	0.06554287847704028	0.005730040302916179	38.0	2.789583629944506	4.2091308307394846e-05	4.176190902180855	15.0	0.003907843122351618	False	False										HID1	-
chr17	ENSG00000167861.11	73027201	0.0063347850437424705	0.0214783455946357	False	False	73027220	AAAAT	ATTTT	0.027207501644113542	0.0624768629628665	0.6635800957269153	7.0	0.4354812382350965	4.2091308307394846e-05	4.176190902180855	15.0	0.003907843122351618	False	False										HID1	-
chr17	ENSG00000167861.11	73032141	0.0503615474237906	0.0540917666268057	False	False	73032156	T	A						4.2091308307394846e-05	4.176190902180855	15.0	0.003907843122351618	False	False										HID1	-
chr17	ENSG00000233670.6	10633618	-0.0233303943988354	0.0373424341649639	False	False	10633649	AAAG	CTTT	-0.0427889396061894	0.0669036220891137	0.5231145846204098	40.0	0.639560882805355	0.0017584449486252726	3.1620637943773846	23.0	0.12359665761765282	False	False										PIRT	-
chr17	ENSG00000233670.6	10633990	0.014409933484203	0.0341836273888311	False	False	10634034	GT	AC	0.008265658415296119	0.06726498147281608	0.9023121797728098	42.0	0.12288204403410911	0.0017584449486252726	3.1620637943773846	23.0	0.12359665761765282	False	False										PIRT	-
chr17	ENSG00000233670.6	10642874	-0.00319098958384885	0.024021018237031	False	False	10642898	AC	GT	-0.043266204605324085	0.06306033396104932	0.4932782300710236	12.0	0.6861080791619096	0.0017584449486252726	3.1620637943773846	23.0	0.12359665761765282	False	False										PIRT	-
chr17	ENSG00000233670.6	10659300	-0.0364288246025983	0.0412704872683993	False	False	10659334	CT	AG	-0.10327272102359727	0.06502250580436397	0.11357753269694758	29.0	1.5882611681302836	0.0017584449486252726	3.1620637943773846	23.0	0.12359665761765282	False	False										PIRT	-
chr17	ENSG00000233670.6	10663686	0.0176646058636692	0.0304540016026349	False	False	10663696	T	A	0.04528924436201403	0.06735080766017434	0.5020105070222873	43.0	0.6724380291105895	0.0017584449486252726	3.1620637943773846	23.0	0.12359665761765282	False	False										PIRT	-
chr17	ENSG00000233670.6	10666604	-0.0147224685374452	0.0267373740933653	False	False	10666639	GTTTT	AAAAC	-0.03426744599258496	0.0627087299472334	0.5852334821929304	9.0	0.5464541543325705	0.0017584449486252726	3.1620637943773846	23.0	0.12359665761765282	False	False										PIRT	-
chr17	ENSG00000233670.6	10688003	-0.00537068243665871	0.0243380635324068	False	False	10688040	GT	AC	-0.06546326378341458	0.06652366533279963	0.32614310395178003	38.0	0.9840597846784275	0.0017584449486252726	3.1620637943773846	23.0	0.12359665761765282	False	False										PIRT	-
chr17	ENSG00000233670.6	10690260	0.0247602093584193	0.0332910327180423	False	False	10690306	AAAAT	ATTTT	0.04536526647177199	0.06461802773822498	0.483329373907665	24.0	0.7020527871192831	0.0017584449486252726	3.1620637943773846	23.0	0.12359665761765282	False	False										PIRT	-
chr17	ENSG00000233670.6	10700688	-0.0044852319000514	0.0267789435669755	False	False	10700743	CCCT	AGGG	0.0357891396103121	0.06677250615382271	0.5924999318797421	39.0	0.5359861666396832	0.0017584449486252726	3.1620637943773846	23.0	0.12359665761765282	False	False										PIRT	-
chr17	ENSG00000233670.6	10712164	-0.00408141580417825	0.0250393272852578	False	False	10712175	A	T	-0.06285710515169131	0.06482853022022453	0.33323926890759936	26.0	0.9695901625127668	0.0017584449486252726	3.1620637943773846	23.0	0.12359665761765282	False	False										PIRT	-
chr17	ENSG00000233670.6	10717387	-0.0173419826333584	0.0359637979224688	False	False	10717397	T	A	-0.10230421861154616	0.06291371382629653	0.10518744494218424	13.0	1.6261036328900567	0.0017584449486252726	3.1620637943773846	23.0	0.12359665761765282	False	False										PIRT	-
chr17	ENSG00000233670.6	10733283	-0.0172082838530972	0.0350821173366116	False	False	10733342	ATCT	AGAT	-0.031447803425822686	0.06346865608376626	0.6206961597861711	15.0	0.49548557297822277	0.0017584449486252726	3.1620637943773846	23.0	0.12359665761765282	False	False										PIRT	-
chr17	ENSG00000233670.6	10735516	0.0134102708893854	0.0395218068874027	False	False	10735526	T	A	0.11121782262863887	0.06538697978372282	0.09030426631331308	32.0	1.7009169561969124	0.0017584449486252726	3.1620637943773846	23.0	0.12359665761765282	False	False										PIRT	-
chr17	ENSG00000233670.6	10748543	0.0101227169849724	0.0331256818894292	False	False	10748553	G	C	0.05483268024571207	0.06418572538895934	0.3937938811535494	21.0	0.8542815386666006	0.0017584449486252726	3.1620637943773846	23.0	0.12359665761765282	False	False										PIRT	-
chr17	ENSG00000233670.6	10760592	0.00618149368892437	0.0261876259882913	False	False	10760628	AAAAC	GTTTT	0.024442117802889525	0.06272683507159951	0.6971147422100208	9.0	0.3896596691828957	0.0017584449486252726	3.1620637943773846	23.0	0.12359665761765282	False	False										PIRT	-
chr17	ENSG00000233670.6	10791842	-0.00781790053213229	0.0413025465552743	False	False	10791876	GT	AC	-0.11434720528436468	0.06759508791611482	0.09215494197171316	47.0	1.6916496273556003	0.0017584449486252726	3.1620637943773846	23.0	0.12359665761765282	False	False										PIRT	-
chr17	ENSG00000233670.6	10795653	0.00114498479169719	0.02575018603457	False	False	10795668	T	A	-0.009462574885334177	0.06201459070488485	0.8788429003256221	3.0	0.1525862668410519	0.0017584449486252726	3.1620637943773846	23.0	0.12359665761765282	False	False										PIRT	-
chr17	ENSG00000233670.6	10802338	-0.0167866132868379	0.0358785354624896	False	False	10802348	A	T	-0.10571447162650592	0.06352966366399336	0.09738738727397493	18.0	1.6640174924524525	0.0017584449486252726	3.1620637943773846	23.0	0.12359665761765282	False	False										PIRT	-
chr17	ENSG00000233670.6	10814530	-0.00331795707870931	0.0302615772362566	False	False	10814562	A	T	-0.062043377595085464	0.06668658769949648	0.3531797480251285	39.0	0.9303726541634687	0.0017584449486252726	3.1620637943773846	23.0	0.12359665761765282	False	False										PIRT	-
chr17	ENSG00000233670.6	10838184	0.0103103928482019	0.0270933276780111	False	False	10838227	ATTT	AAAT	0.0595879401823455	0.06484155558542418	0.35904160071533475	26.0	0.9189776470406018	0.0017584449486252726	3.1620637943773846	23.0	0.12359665761765282	False	False										PIRT	-
chr17	ENSG00000233670.6	10838669	0.0042302502443946795	0.02143733614984	False	False	10838696	ATTTT	AAAAT	0.015414846376865812	0.062492574012311924	0.8053637460030423	7.0	0.24666684994970553	0.0017584449486252726	3.1620637943773846	23.0	0.12359665761765282	False	False										PIRT	-
chr17	ENSG00000233670.6	10840829	0.0154855982792988	0.0289023648308653	False	False	10840873	GT	AC	0.026730581861116563	0.06548876901365851	0.6835233613319043	30.0	0.4081704735592383	0.0017584449486252726	3.1620637943773846	23.0	0.12359665761765282	False	False										PIRT	-
chr17	ENSG00000109089.7	72899286	-0.030665618922258997	0.0384339559331674	False	False	72899340	AC	GT	-0.1410048837947988	0.06299275784946902	0.026084475805595125	16.0	2.2384300768629926	0.0046588899583996	2.8571947817802794	22.0	0.2501047426000852	False	False										CDR2L	+
chr17	ENSG00000109089.7	72899803	-0.00935690912188026	0.0213754036182496	False	False	72899822	AC	GT	-0.01873005053021056	0.06212607635875701	0.7632869657251017	4.0	0.30148452353647565	0.0046588899583996	2.8571947817802794	22.0	0.2501047426000852	False	False										CDR2L	+
chr17	ENSG00000109089.7	72922832	-0.009392772795440391	0.0243558365995353	False	False	72922871	T	A	-0.06956630274353949	0.06710431298634394	0.3010137970895725	42.0	1.0366889943079602	0.0046588899583996	2.8571947817802794	22.0	0.2501047426000852	False	False										CDR2L	+
chr17	ENSG00000109089.7	72939855	0.00907130794914324	0.0242124937470286	False	False	72939889	AC	GT	0.013129031547504387	0.06427689418569947	0.8383240278312671	21.0	0.20425740406146406	0.0046588899583996	2.8571947817802794	22.0	0.2501047426000852	False	False										CDR2L	+
chr17	ENSG00000109089.7	72942057	0.0063258672775923	0.0318757294842312	False	False	72942090	T	A	0.09367790078373876	0.06386793379064515	0.14373868699083053	20.0	1.4667438763685186	0.0046588899583996	2.8571947817802794	22.0	0.2501047426000852	False	False										CDR2L	+
chr17	ENSG00000109089.7	72951597	0.0042717393192591	0.0214463896735816	False	False	72951609	A	T	0.060297340093437686	0.06325711639181372	0.34140789233302193	14.0	0.9532103822114935	0.0046588899583996	2.8571947817802794	22.0	0.2501047426000852	False	False										CDR2L	+
chr17	ENSG00000109089.7	72979101	-0.0015229937876096301	0.0182036670947659	False	False	72979179	ATGTT	AACAT	-0.02802329301703396	0.06296933919586427	0.6566795412216787	11.0	0.4450307621915538	0.0046588899583996	2.8571947817802794	22.0	0.2501047426000852	False	False										CDR2L	+
chr17	ENSG00000109089.7	72995384	-0.0611157882506865	0.049058600536449004	False	False	72995421	AC	GT	-0.11313145813745187	0.06360744341108059	0.07655235113766748	19.0	1.7785883549242614	0.0046588899583996	2.8571947817802794	22.0	0.2501047426000852	False	False										CDR2L	+
chr17	ENSG00000109089.7	72995903	-0.045147672824722	0.043916488555160005	False	False	72995916	T	A	-0.10514662553210276	0.06557253491659344	0.11019304713454582	33.0	1.6035162536547738	0.0046588899583996	2.8571947817802794	22.0	0.2501047426000852	False	False										CDR2L	+
chr17	ENSG00000109089.7	73004871	-0.00718889269261381	0.0235888047514427	False	False	73004883	T	A	-0.07541274317407612	0.06677426393168746	0.2599558435604128	40.0	1.1293683933562508	0.0046588899583996	2.8571947817802794	22.0	0.2501047426000852	False	False										CDR2L	+
chr17	ENSG00000109089.7	73012668	-0.00429074813873583	0.0208088369051772	False	False	73012680	AG	CT	0.015304041903953187	0.061891196902534966	0.8048911027881998	2.0	0.2472733226997321	0.0046588899583996	2.8571947817802794	22.0	0.2501047426000852	False	False										CDR2L	+
chr17	ENSG00000109089.7	73014329	0.061827439527856	0.0390417568881926	False	False	73014340	T	A	0.1356780184900518	0.06605019893312178	0.04111544373976403	38.0	2.0541651756027366	0.0046588899583996	2.8571947817802794	22.0	0.2501047426000852	False	False										CDR2L	+
chr17	ENSG00000109089.7	73027201	0.0502317257329108	0.0370093961639609	False	False	73027220	AAAAT	ATTTT	0.12345232196818608	0.0620219065444528	0.04760328658744335	7.0	1.9904631902875223	0.0046588899583996	2.8571947817802794	22.0	0.2501047426000852	False	False										CDR2L	+
chr17	ENSG00000109089.7	73032141	0.0171832658274387	0.0381254229898219	False	False	73032156	T	A						0.0046588899583996	2.8571947817802794	22.0	0.2501047426000852	False	False										CDR2L	+
chr17	ENSG00000109089.7	73072011	-0.030263193314349	0.0330639523769021	False	False	73072029	A	T	-0.11275075605340534	0.06174074788859608	0.06897181380268698	4.0	1.826196797240792	0.0046588899583996	2.8571947817802794	22.0	0.2501047426000852	False	False										CDR2L	+
chr17	ENSG00000109089.7	73080960	-0.016170832921618	0.0247521304666279	False	False	73080977	AT	AT	-0.06174971261582037	0.06262584096569808	0.3250664551344136	9.0	0.9860101144133524	0.0046588899583996	2.8571947817802794	22.0	0.2501047426000852	False	False										CDR2L	+
chr17	ENSG00000109089.7	73086081	0.0389823813816754	0.0351215285528965	False	False	73086107	T	A	0.14061303273846512	0.0615196228550859	0.023082325332063957	4.0	2.2856614883626594	0.0046588899583996	2.8571947817802794	22.0	0.2501047426000852	False	False										CDR2L	+
chr17	ENSG00000109089.7	73088124	0.0402746520696788	0.0339860198973907	False	False	73088146	GT	AC	0.11621814073342797	0.0643811308988672	0.07231365574744086	25.0	1.8051584231409152	0.0046588899583996	2.8571947817802794	22.0	0.2501047426000852	False	False										CDR2L	+
chr17	ENSG00000109089.7	73088918	-0.00823797594667406	0.0229455296687194	False	False	73088955	GT	AC	-0.017840431201686255	0.06710492386085981	0.7905947294911717	41.0	0.2658587503754254	0.0046588899583996	2.8571947817802794	22.0	0.2501047426000852	False	False										CDR2L	+
chr17	ENSG00000109089.7	73094788	0.00695722236892158	0.0243902750074703	False	False	73094810	GTTT	AAAC	0.020434195663538626	0.06224428131783339	0.7429584338360233	5.0	0.3282903301461061	0.0046588899583996	2.8571947817802794	22.0	0.2501047426000852	False	False										CDR2L	+
chr17	ENSG00000109089.7	73098826	-0.0357427915008204	0.0426914404838863	False	False	73098845	T	A	-0.17387918194440433	0.06731728576688388	0.010461325034252738	49.0	2.582979690335979	0.0046588899583996	2.8571947817802794	22.0	0.2501047426000852	False	False										CDR2L	+
chr17	ENSG00000109089.7	73098994	-0.0032727255973362397	0.0206382098367437	False	False	73099004	T	A	0.0036297274765691103	0.06362805714610525	0.9545546556658142	16.0	0.0570460208809203	0.0046588899583996	2.8571947817802794	22.0	0.2501047426000852	False	False										CDR2L	+
chr17	ENSG00000167862.5	72922832	0.000251480328572374	0.0212902627061745	False	False	72922871	T	A	0.01024170517844213	0.06726375138972157	0.8791193047961019	42.0	0.15226187904838062	0.01053978413759884	2.580318615303428	22.0	0.45084521523513765	False	False										ICT1	+
chr17	ENSG00000167862.5	72939855	-0.0104764139860837	0.02355993644516	False	False	72939889	AC	GT	-0.05902354735747746	0.06417036405832086	0.35859608402390364	21.0	0.9197944911740606	0.01053978413759884	2.580318615303428	22.0	0.45084521523513765	False	False										ICT1	+
chr17	ENSG00000167862.5	72942057	0.0037796580620691	0.0204751619676129	False	False	72942090	T	A	-0.006495814090823064	0.06414867647115749	0.9194260964835316	20.0	0.10126185680142147	0.01053978413759884	2.580318615303428	22.0	0.45084521523513765	False	False										ICT1	+
chr17	ENSG00000167862.5	72951597	-0.0103131436813595	0.0242797621076702	False	False	72951609	A	T	-0.03478456770837685	0.06333407420353007	0.5833442117060137	14.0	0.5492235916576808	0.01053978413759884	2.580318615303428	22.0	0.45084521523513765	False	False										ICT1	+
chr17	ENSG00000167862.5	72979101	-0.0270267137724918	0.0291180413896605	False	False	72979179	ATGTT	AACAT	-0.034009425762982194	0.06295763752599241	0.5895393632087808	11.0	0.5401953932744255	0.01053978413759884	2.580318615303428	22.0	0.45084521523513765	False	False										ICT1	+
chr17	ENSG00000167862.5	72995384	0.0260532614030555	0.0307875375681401	False	False	72995421	AC	GT	0.01773527332451284	0.06400837099712303	0.7819552599924373	19.0	0.27707740484928106	0.01053978413759884	2.580318615303428	22.0	0.45084521523513765	False	False										ICT1	+
chr17	ENSG00000167862.5	72995903	0.0032794915495106	0.0258265884628248	False	False	72995916	T	A	-0.047297148761075575	0.06586425367239837	0.4734241519555167	33.0	0.7181004281370353	0.01053978413759884	2.580318615303428	22.0	0.45084521523513765	False	False										ICT1	+
chr17	ENSG00000167862.5	73004871	0.0591292407714901	0.0457237577325137	False	False	73004883	T	A	0.0025671010168923296	0.06696473236810327	0.9694547862184196	40.0	0.03833511948918196	0.01053978413759884	2.580318615303428	22.0	0.45084521523513765	False	False										ICT1	+
chr17	ENSG00000167862.5	73012668	0.0505472696408349	0.050747220778123	False	False	73012680	AG	CT	0.017457601353862758	0.061889013012232076	0.778106348582932	2.0	0.2820791688891911	0.01053978413759884	2.580318615303428	22.0	0.45084521523513765	False	False										ICT1	+
chr17	ENSG00000167862.5	73014024	-0.0155167059764578	0.0283538413450577	False	False	73014035	A	T	-0.003049514901325795	0.06537174108034377	0.9628329048859476	29.0	0.046648824873393724	0.01053978413759884	2.580318615303428	22.0	0.45084521523513765	False	False										ICT1	+
chr17	ENSG00000167862.5	73014329	-0.10770925793712399	0.0376197737931168	True	False	73014340	T	A	-0.02913037803838115	0.06663837469924583	0.6624282229282217	38.0	0.43714118433790117	0.01053978413759884	2.580318615303428	22.0	0.45084521523513765	False	False										ICT1	+
chr17	ENSG00000167862.5	73027201	-0.0525332342000995	0.0456226239970857	False	False	73027220	AAAAT	ATTTT	-0.15043755842822026	0.061788719547637025	0.015587619756833931	7.0	2.4347091108149272	0.01053978413759884	2.580318615303428	22.0	0.45084521523513765	False	False										ICT1	+
chr17	ENSG00000167862.5	73032141	-0.013851610123534999	0.0933575470045434	False	False	73032156	T	A						0.01053978413759884	2.580318615303428	22.0	0.45084521523513765	False	False										ICT1	+
chr17	ENSG00000167862.5	73072011	0.00448435834762738	0.0189974518032889	False	False	73072029	A	T	-0.005194932718895625	0.06213613813904231	0.9334345502190058	4.0	0.08360565806762725	0.01053978413759884	2.580318615303428	22.0	0.45084521523513765	False	False										ICT1	+
chr17	ENSG00000167862.5	73080960	-0.00424782164522122	0.0218079970388508	False	False	73080977	AT	AT	-0.06924124863809712	0.06259498764514174	0.26969571862841063	9.0	1.1061788050927306	0.01053978413759884	2.580318615303428	22.0	0.45084521523513765	False	False										ICT1	+
chr17	ENSG00000167862.5	73086081	-0.0324395826101329	0.0372429654995164	False	False	73086107	T	A	-0.05877784527579205	0.06202954722841289	0.3442274995355675	4.0	0.94757817688646	0.01053978413759884	2.580318615303428	22.0	0.45084521523513765	False	False										ICT1	+
chr17	ENSG00000167862.5	73088124	-0.00847566382464306	0.0301723163572413	False	False	73088146	GT	AC	-0.07151033818429142	0.0646544230366717	0.2698262142407641	25.0	1.1060393833184634	0.01053978413759884	2.580318615303428	22.0	0.45084521523513765	False	False										ICT1	+
chr17	ENSG00000167862.5	73088918	-0.00317897537581813	0.0376723707181656	False	False	73088955	GT	AC	0.07879275425611951	0.06690694431554133	0.240198339928464	41.0	1.1776468804870726	0.01053978413759884	2.580318615303428	22.0	0.45084521523513765	False	False										ICT1	+
chr17	ENSG00000167862.5	73094788	0.00996848722164494	0.0230010765660965	False	False	73094810	GTTT	AAAC	0.023293809815516413	0.0622403878953644	0.7085216107853958	5.0	0.3742555373317542	0.01053978413759884	2.580318615303428	22.0	0.45084521523513765	False	False										ICT1	+
chr17	ENSG00000167862.5	73098994	-0.0033051980575581398	0.0195454186900851	False	False	73099004	T	A	0.003966570902731843	0.063627975740416	0.9503424548887421	16.0	0.06234004550002222	0.01053978413759884	2.580318615303428	22.0	0.45084521523513765	False	False										ICT1	+
chr17	ENSG00000167862.5	73108838	-0.0212105811806359	0.0334789748376134	False	False	73108851	T	A	-0.04621122369823321	0.06781190177350653	0.4963059170750057	46.0	0.681461845039826	0.01053978413759884	2.580318615303428	22.0	0.45084521523513765	False	False										ICT1	+
chr17	ENSG00000167862.5	73109103	0.00693308398238035	0.0240062140881133	False	False	73109136	ATTTT	AAAAT	0.045832537239397515	0.06434797061059565	0.4769922563729433	22.0	0.7122608033243966	0.01053978413759884	2.580318615303428	22.0	0.45084521523513765	False	False										ICT1	+
chr17	ENSG00000167863.7	72939855	-0.00698540178862685	0.0245373210132462	False	False	72939889	AC	GT	-0.018253777098610317	0.06427172429529995	0.7766459849088295	21.0	0.2840094504815576	0.0008584910875129134	3.372288231533805	26.0	0.07794361948705165	False	False										ATP5H	-
chr17	ENSG00000167863.7	72942057	-4.09052735322471e-06	0.0173200922004433	False	False	72942090	T	A	0.011807427716087672	0.06414555800467721	0.8541101604062035	20.0	0.18407241410584857	0.0008584910875129134	3.372288231533805	26.0	0.07794361948705165	False	False										ATP5H	-
chr17	ENSG00000167863.7	72951597	0.0553076329316889	0.0319221079274794	False	False	72951609	A	T	0.0909073105569671	0.06311002252671521	0.1509941741226654	14.0	1.4404575837139808	0.0008584910875129134	3.372288231533805	26.0	0.07794361948705165	False	False										ATP5H	-
chr17	ENSG00000167863.7	72979101	-0.0076583236117532	0.0222028087565481	False	False	72979179	ATGTT	AACAT	-0.008738798130556703	0.06299167346736531	0.8897747686412406	11.0	0.13872941691387347	0.0008584910875129134	3.372288231533805	26.0	0.07794361948705165	False	False										ATP5H	-
chr17	ENSG00000167863.7	72995384	0.0588448053170848	0.0324516703425482	False	False	72995421	AC	GT	0.05604772124932565	0.0639178088059367	0.3814188029494433	19.0	0.87687175603116	0.0008584910875129134	3.372288231533805	26.0	0.07794361948705165	False	False										ATP5H	-
chr17	ENSG00000167863.7	72995903	0.0397001949626959	0.0337138878336275	False	False	72995916	T	A	0.05885375995006865	0.06582375132783319	0.3721969946040568	33.0	0.8941113012072084	0.0008584910875129134	3.372288231533805	26.0	0.07794361948705165	False	False										ATP5H	-
chr17	ENSG00000167863.7	73004871	-0.0699494540032938	0.0392719687520409	False	False	73004883	T	A	-0.08577299433113122	0.06671816748040832	0.19991551016417156	40.0	1.2856017719059554	0.0008584910875129134	3.372288231533805	26.0	0.07794361948705165	False	False										ATP5H	-
chr17	ENSG00000167863.7	73014024	0.0597616965698423	0.0465361410823589	False	False	73014035	A	T	0.1748060115166522	0.06436550472127217	0.007104186570468977	29.0	2.715833772664887	0.0008584910875129134	3.372288231533805	26.0	0.07794361948705165	False	False										ATP5H	-
chr17	ENSG00000167863.7	73014329	-0.0590911557367151	0.0348672109900636	False	False	73014340	T	A	-0.004936586456099736	0.06666585433218968	0.9410366298244702	38.0	0.07404969913835036	0.0008584910875129134	3.372288231533805	26.0	0.07794361948705165	False	False										ATP5H	-
chr17	ENSG00000167863.7	73027201	0.0497965293310908	0.044370210685260994	False	False	73027220	AAAAT	ATTTT	0.15208976565175325	0.061772917786134064	0.014473048718493187	7.0	2.462078384872606	0.0008584910875129134	3.372288231533805	26.0	0.07794361948705165	False	False										ATP5H	-
chr17	ENSG00000167863.7	73032141	0.200108105292412	0.0614348406369	False	False	73032156	T	A						0.0008584910875129134	3.372288231533805	26.0	0.07794361948705165	False	False										ATP5H	-
chr17	ENSG00000167863.7	73072011	0.0580819117803007	0.0302825416021829	False	False	73072029	A	T	0.07230510693278118	0.061974336808263475	0.24440693498214744	4.0	1.166694323111179	0.0008584910875129134	3.372288231533805	26.0	0.07794361948705165	False	False										ATP5H	-
chr17	ENSG00000167863.7	73080960	-0.00821839612418389	0.0227432261541337	False	False	73080977	AT	AT	-0.0741731647842796	0.06257274008445478	0.2369706871725381	9.0	1.1853910294509664	0.0008584910875129134	3.372288231533805	26.0	0.07794361948705165	False	False										ATP5H	-
chr17	ENSG00000167863.7	73086081	0.0812166234467475	0.0324528824233788	False	False	73086107	T	A	0.13988647223041648	0.06152601781595567	0.02380808510944555	4.0	2.2736149225334623	0.0008584910875129134	3.372288231533805	26.0	0.07794361948705165	False	False										ATP5H	-
chr17	ENSG00000167863.7	73088124	0.0375690601798696	0.0342225632332988	False	False	73088146	GT	AC	0.07215795576236171	0.06465139971384072	0.26550141360337304	25.0	1.1161081752560102	0.0008584910875129134	3.372288231533805	26.0	0.07794361948705165	False	False										ATP5H	-
chr17	ENSG00000167863.7	73088918	-0.0669053778058034	0.048212330668444	False	False	73088955	GT	AC	-0.16983336552472422	0.06614060330236378	0.010892281127346923	41.0	2.56776257011636	0.0008584910875129134	3.372288231533805	26.0	0.07794361948705165	False	False										ATP5H	-
chr17	ENSG00000167863.7	73094788	0.00350602130473282	0.0194008413954088	False	False	73094810	GTTT	AAAC	0.04312218718543479	0.062199369278574675	0.4887513601584795	5.0	0.6932897822854411	0.0008584910875129134	3.372288231533805	26.0	0.07794361948705165	False	False										ATP5H	-
chr17	ENSG00000167863.7	73098826	-0.0132496429643331	0.0273823325902354	False	False	73098845	T	A	-0.08805535625998477	0.06809305940704145	0.19734927082821613	49.0	1.2931619907634673	0.0008584910875129134	3.372288231533805	26.0	0.07794361948705165	False	False										ATP5H	-
chr17	ENSG00000167863.7	73098994	-0.00121166452956354	0.0191677974754239	False	False	73099004	T	A	-0.03636201487966655	0.06358639772150908	0.5679422231326628	16.0	0.5718520970305971	0.0008584910875129134	3.372288231533805	26.0	0.07794361948705165	False	False										ATP5H	-
chr17	ENSG00000167863.7	73133415	0.0106410255691697	0.0365167795044044	False	False	73133439	GTTT	AAAC	0.1097605406778056	0.062001400251230625	0.07786414463151489	6.0	1.7702913197613956	0.0008584910875129134	3.372288231533805	26.0	0.07794361948705165	False	False										ATP5H	-
chr17	ENSG00000167863.7	73133618	0.0033045202157695602	0.021364707764052	False	False	73133645	T	A	0.04204004922430589	0.06616806864465084	0.5258356612653989	35.0	0.6353525210185275	0.0008584910875129134	3.372288231533805	26.0	0.07794361948705165	False	False										ATP5H	-
chr17	ENSG00000167863.7	73136373	-0.0172113204040416	0.0479426977054713	False	False	73136383	A	T						0.0008584910875129134	3.372288231533805	26.0	0.07794361948705165	False	False										ATP5H	-
chr17	ENSG00000167863.7	73138981	0.000450950824336076	0.0239083789142321	False	False	73138997	AC	GT	-0.06134022198424593	0.06178188605962107	0.3217020183652395	2.0	0.9928512367694808	0.0008584910875129134	3.372288231533805	26.0	0.07794361948705165	False	False										ATP5H	-
chr17	ENSG00000167863.7	73108838	0.00111894894332438	0.0238219086746764	False	False	73108851	T	A	-0.03697399071812835	0.06783800587813944	0.586290151366724	46.0	0.5450335728403698	0.0008584910875129134	3.372288231533805	26.0	0.07794361948705165	False	False										ATP5H	-
chr17	ENSG00000167863.7	73109103	0.0145431060959074	0.0267684285834812	False	False	73109136	ATTTT	AAAAT	-0.012682054153081157	0.06441048230141322	0.8440762314632835	22.0	0.19689425851113215	0.0008584910875129134	3.372288231533805	26.0	0.07794361948705165	False	False										ATP5H	-
chr17	ENSG00000167863.7	73122669	0.00496171105881168	0.0238891952026008	False	False	73122694	T	A	0.04917817770367115	0.06614648506255241	0.4579603164248402	35.0	0.7434737863571296	0.0008584910875129134	3.372288231533805	26.0	0.07794361948705165	False	False										ATP5H	-
chr17	ENSG00000167863.7	73130230	-0.00597884975345574	0.0217942049586362	False	False	73130240	A	T	-0.053699534071133134	0.06290318714136703	0.3940900519833656	11.0	0.8536854253577034	0.0008584910875129134	3.372288231533805	26.0	0.07794361948705165	False	False										ATP5H	-
chr17	ENSG00000180901.6	72939855	0.0053434061806656	0.0196000063098534	False	False	72939889	AC	GT	0.01104002618507487	0.06427851709237194	0.8637752762837592	21.0	0.17175296949071983	0.0544767217216684	1.932030560456101	29.0	1.0	False	False										KCTD2	+
chr17	ENSG00000180901.6	72942057	0.005918033207482721	0.0227756106783917	False	False	72942090	T	A	0.011333778503808949	0.0641459095964993	0.8599010539928824	20.0	0.17668747041085656	0.0544767217216684	1.932030560456101	29.0	1.0	False	False										KCTD2	+
chr17	ENSG00000180901.6	72951597	-0.00338755007828453	0.0204571735968525	False	False	72951609	A	T	-0.043358847510890655	0.0633128272766362	0.4940849443610501	14.0	0.6848351175574654	0.0544767217216684	1.932030560456101	29.0	1.0	False	False										KCTD2	+
chr17	ENSG00000180901.6	72979101	0.00330610492612508	0.0332902430921105	False	False	72979179	ATGTT	AACAT	0.045376363928012205	0.06292919255939383	0.4715347533277099	11.0	0.7210701755816282	0.0544767217216684	1.932030560456101	29.0	1.0	False	False										KCTD2	+
chr17	ENSG00000180901.6	72995384	0.0494876170682237	0.0378461734284507	False	False	72995421	AC	GT	-0.04961295808629843	0.0639396024689952	0.4385389640709443	19.0	0.7759347285644469	0.0544767217216684	1.932030560456101	29.0	1.0	False	False										KCTD2	+
chr17	ENSG00000180901.6	72995903	0.0194963297734788	0.0326364826384533	False	False	72995916	T	A	0.013290515838808848	0.06593222350620949	0.8404244554747409	33.0	0.20157845636067695	0.0544767217216684	1.932030560456101	29.0	1.0	False	False										KCTD2	+
chr17	ENSG00000180901.6	73004871	0.00022488400258897	0.0193207149679182	False	False	73004883	T	A	0.02394556684605653	0.06694575174244165	0.7209165207049135	40.0	0.3576861297813426	0.0544767217216684	1.932030560456101	29.0	1.0	False	False										KCTD2	+
chr17	ENSG00000180901.6	73012668	-0.0857702510082155	0.0470090032813691	False	False	73012680	AG	CT	-0.04925105435245265	0.061823327989505475	0.4263830713291308	2.0	0.796641914210976	0.0544767217216684	1.932030560456101	29.0	1.0	False	False										KCTD2	+
chr17	ENSG00000180901.6	73014024	-0.0718289294193587	0.0318360509759632	True	False	73014035	A	T	-0.10823541996035133	0.06498800329350762	0.0971576716840667	29.0	1.6654676936529942	0.0544767217216684	1.932030560456101	29.0	1.0	False	False										KCTD2	+
chr17	ENSG00000180901.6	73014329	-0.0480688150550798	0.0342506664437012	False	False	73014340	T	A	-0.07715062113718242	0.06646796326579363	0.24698625778848354	38.0	1.1607188989479147	0.0544767217216684	1.932030560456101	29.0	1.0	False	False										KCTD2	+
chr17	ENSG00000180901.6	73027201	-0.00494604855433926	0.0221461885017618	False	False	73027220	AAAAT	ATTTT	-0.023704596502818986	0.06248243791085414	0.7047200908387776	7.0	0.379380147372597	0.0544767217216684	1.932030560456101	29.0	1.0	False	False										KCTD2	+
chr17	ENSG00000180901.6	73032141	-0.0639833408946894	0.0589476627310189	False	False	73032156	T	A						0.0544767217216684	1.932030560456101	29.0	1.0	False	False										KCTD2	+
chr17	ENSG00000180901.6	73072011	0.0414120744292786	0.0342968933622376	False	False	73072029	A	T	-0.017726180961656603	0.062127213570673134	0.7756264793819715	4.0	0.28532071443204343	0.0544767217216684	1.932030560456101	29.0	1.0	False	False										KCTD2	+
chr17	ENSG00000180901.6	73080960	0.007021395344545879	0.021135527109527	False	False	73080977	AT	AT	0.004176987986298758	0.0627450331431839	0.9469757493616631	9.0	0.06657081488453259	0.0544767217216684	1.932030560456101	29.0	1.0	False	False										KCTD2	+
chr17	ENSG00000180901.6	73086081	-0.0122497050160108	0.030372301894591	False	False	73086107	T	A	-0.00859291471996617	0.06213468251703486	0.8901147524732095	4.0	0.1382949807075997	0.0544767217216684	1.932030560456101	29.0	1.0	False	False										KCTD2	+
chr17	ENSG00000180901.6	73088124	-0.0199693189109907	0.0389924082388907	False	False	73088146	GT	AC	0.029675516944902194	0.06479182448212817	0.6473607792739444	25.0	0.4580132938390665	0.0544767217216684	1.932030560456101	29.0	1.0	False	False										KCTD2	+
chr17	ENSG00000180901.6	73088918	0.0141167407807628	0.0291568860652235	False	False	73088955	GT	AC	0.0011986152881516693	0.0671155573096077	0.9857673943806547	41.0	0.01785897839784585	0.0544767217216684	1.932030560456101	29.0	1.0	False	False										KCTD2	+
chr17	ENSG00000180901.6	73094788	-0.0011788624470341301	0.0175409887490384	False	False	73094810	GTTT	AAAC	-0.020481943485604514	0.062244220490431434	0.7423789895626869	5.0	0.32905775547069666	0.0544767217216684	1.932030560456101	29.0	1.0	False	False										KCTD2	+
chr17	ENSG00000180901.6	73098826	0.0055088866713703	0.0234539338648293	False	False	73098845	T	A	0.07200304448747391	0.06818116197694099	0.2921339086300308	49.0	1.0560548163116594	0.0544767217216684	1.932030560456101	29.0	1.0	False	False										KCTD2	+
chr17	ENSG00000180901.6	73098994	0.0015617880368233	0.0185104399027607	False	False	73099004	T	A	0.02816282556006192	0.06360323799642156	0.6583057555910754	16.0	0.44278917940697315	0.0544767217216684	1.932030560456101	29.0	1.0	False	False										KCTD2	+
chr17	ENSG00000180901.6	73160252	-0.00523182760905941	0.0452348222861771	False	False	73160268	A	T	-0.10300987951481523	0.06341850172197344	0.10559503774223536	17.0	1.6242874984087499	0.0544767217216684	1.932030560456101	29.0	1.0	False	False										KCTD2	+
chr17	ENSG00000180901.6	73133415	-0.0470805480721283	0.0422303157563143	False	False	73133439	GTTT	AAAC	-0.012783545566027878	0.062373189047196936	0.8377714094594848	6.0	0.20495257275292986	0.0544767217216684	1.932030560456101	29.0	1.0	False	False										KCTD2	+
chr17	ENSG00000180901.6	73133618	0.00256850328736484	0.0246649698657652	False	False	73133645	T	A	0.032899488509862934	0.06619076708735971	0.6196394666861637	35.0	0.4970404477476688	0.0544767217216684	1.932030560456101	29.0	1.0	False	False										KCTD2	+
chr17	ENSG00000180901.6	73136373	-0.0403254544320906	0.0758212186298263	False	False	73136383	A	T						0.0544767217216684	1.932030560456101	29.0	1.0	False	False										KCTD2	+
chr17	ENSG00000180901.6	73138981	0.04268228367452501	0.0310499113137937	False	False	73138997	AC	GT	0.03538303370303461	0.06185968676334903	0.5678220223752011	2.0	0.571988568878408	0.0544767217216684	1.932030560456101	29.0	1.0	False	False										KCTD2	+
chr17	ENSG00000180901.6	73145958	-0.00554302569345192	0.0207723245114451	False	False	73145979	AC	GT	-0.04926595435975945	0.06355121195903056	0.4389532112998007	16.0	0.7752165984107375	0.0544767217216684	1.932030560456101	29.0	1.0	False	False										KCTD2	+
chr17	ENSG00000180901.6	73146340	-0.0031428692577271603	0.024946605108697995	False	False	73146365	T	A	0.03899629594181532	0.06691401647234356	0.5606287767263525	40.0	0.5827821732675844	0.0544767217216684	1.932030560456101	29.0	1.0	False	False										KCTD2	+
chr17	ENSG00000180901.6	73108838	-0.00347868110470418	0.0196329072492365	False	False	73108851	T	A	-0.038437082896931415	0.06783425825418707	0.5715496087472438	46.0	0.5666323165634215	0.0544767217216684	1.932030560456101	29.0	1.0	False	False										KCTD2	+
chr17	ENSG00000180901.6	73109103	-0.0036469407009035	0.0189468626961212	False	False	73109136	ATTTT	AAAAT	-0.0325666858169974	0.06438149430561921	0.6134318703191272	22.0	0.5058392348335876	0.0544767217216684	1.932030560456101	29.0	1.0	False	False										KCTD2	+
chr17	ENSG00000180901.6	73122669	0.00368710756816783	0.0207367433491118	False	False	73122694	T	A	-0.020476090660808584	0.0662127329711249	0.7574160429975016	35.0	0.3092470245826905	0.0544767217216684	1.932030560456101	29.0	1.0	False	False										KCTD2	+
chr17	ENSG00000180901.6	73130230	0.0490434488940964	0.0333890133189771	False	False	73130240	A	T	0.12081499048524272	0.06253264982346941	0.0544767217216684	11.0	1.932030560456101	0.0544767217216684	1.932030560456101	29.0	1.0	True	False	73102679.0	0.06402351339632187	0.21763066028619016	chr17:73102679						KCTD2	+
chr17	ENSG00000170190.11	72995384	0.00332242136653468	0.0184631394403998	False	False	72995421	AC	GT	0.035990501728405094	0.06397696446946187	0.5742550528253605	19.0	0.5625540696852606	0.007039181742561813	2.7165568847087656	29.0	0.41260223857364225	False	False										SLC16A5	+
chr17	ENSG00000170190.11	72995903	-0.0037969990956236203	0.0198577596852578	False	False	72995916	T	A	-0.0037223162797037773	0.06593759053112308	0.9550306532873624	33.0	0.05645211251610436	0.007039181742561813	2.7165568847087656	29.0	0.41260223857364225	False	False										SLC16A5	+
chr17	ENSG00000170190.11	73004871	0.0154048939755758	0.0274206320428921	False	False	73004883	T	A	0.08821724040873227	0.06670387402087773	0.18734961901323025	40.0	1.3225204938040187	0.007039181742561813	2.7165568847087656	29.0	0.41260223857364225	False	False										SLC16A5	+
chr17	ENSG00000170190.11	73012668	-0.0051807705458749	0.0210155856491383	False	False	73012680	AG	CT	-0.05359043745557391	0.061809497993404086	0.38672419785064505	2.0	0.8670259295956867	0.007039181742561813	2.7165568847087656	29.0	0.41260223857364225	False	False										SLC16A5	+
chr17	ENSG00000170190.11	73014024	0.0111411535333756	0.0258611615603799	False	False	73014035	A	T	0.01709235353383589	0.06536249517445185	0.7939362515815394	29.0	0.26150093395633944	0.007039181742561813	2.7165568847087656	29.0	0.41260223857364225	False	False										SLC16A5	+
chr17	ENSG00000170190.11	73014329	-0.00576915982701344	0.0223270146749671	False	False	73014340	T	A	-0.062426284071425774	0.06653663849696438	0.3491352450010283	38.0	0.9382241946934825	0.007039181742561813	2.7165568847087656	29.0	0.41260223857364225	False	False										SLC16A5	+
chr17	ENSG00000170190.11	73027201	-9.491131348523141e-05	0.0179657325101867	False	False	73027220	AAAAT	ATTTT	0.00025335230323064343	0.062499997994144026	0.9967688315006586	7.0	0.0040536369817864865	0.007039181742561813	2.7165568847087656	29.0	0.41260223857364225	False	False										SLC16A5	+
chr17	ENSG00000170190.11	73032141	-0.00835927009670172	0.033204221640914	False	False	73032156	T	A						0.007039181742561813	2.7165568847087656	29.0	0.41260223857364225	False	False										SLC16A5	+
chr17	ENSG00000170190.11	73072011	0.00196996855668521	0.0213536401597658	False	False	73072029	A	T	0.022847417143397403	0.06212075659334197	0.7133299174820811	4.0	0.36779038756662796	0.007039181742561813	2.7165568847087656	29.0	0.41260223857364225	False	False										SLC16A5	+
chr17	ENSG00000170190.11	73080960	-0.11888316543390101	0.0529169915585378	True	False	73080977	AT	AT	-0.16467147095915494	0.061889007414790635	0.008293161131530368	9.0	2.660754758199607	0.007039181742561813	2.7165568847087656	29.0	0.41260223857364225	False	False										SLC16A5	+
chr17	ENSG00000170190.11	73086081	0.00287430246500018	0.0183030969589077	False	False	73086107	T	A	0.030680141126956027	0.062107725846376034	0.6217370787460208	4.0	0.4939826842612722	0.007039181742561813	2.7165568847087656	29.0	0.41260223857364225	False	False										SLC16A5	+
chr17	ENSG00000170190.11	73088124	-0.00110288322286561	0.0232912280508365	False	False	73088146	GT	AC	-0.03256550335344836	0.0647859918459183	0.6156662189768194	25.0	0.5026627273207377	0.007039181742561813	2.7165568847087656	29.0	0.41260223857364225	False	False										SLC16A5	+
chr17	ENSG00000170190.11	73088918	0.00237163878061465	0.0192468716672287	False	False	73088955	GT	AC	-0.009292748406873904	0.06711270756897646	0.8899985947615112	41.0	0.1384648115608075	0.007039181742561813	2.7165568847087656	29.0	0.41260223857364225	False	False										SLC16A5	+
chr17	ENSG00000170190.11	73094788	0.0422128832559151	0.0528543825330338	False	False	73094810	GTTT	AAAC	0.0482597900384568	0.0621847395430471	0.4384177423100216	5.0	0.7760712739666487	0.007039181742561813	2.7165568847087656	29.0	0.41260223857364225	False	False										SLC16A5	+
chr17	ENSG00000170190.11	73098826	-0.005318338886117211	0.0268549099170744	False	False	73098845	T	A	0.03426445083503702	0.0683184526259254	0.6165065499824078	49.0	0.501540206460039	0.007039181742561813	2.7165568847087656	29.0	0.41260223857364225	False	False										SLC16A5	+
chr17	ENSG00000170190.11	73098994	-0.0110797178030878	0.0517716470940952	False	False	73099004	T	A	-0.0007768288759370176	0.06362845709885599	0.9902688620532004	16.0	0.012208827800587744	0.007039181742561813	2.7165568847087656	29.0	0.41260223857364225	False	False										SLC16A5	+
chr17	ENSG00000170190.11	73160252	0.00954807712727519	0.0299128130929079	False	False	73160268	A	T	-0.04573658152726704	0.06369095113550703	0.473375993913048	17.0	0.718101719504223	0.007039181742561813	2.7165568847087656	29.0	0.41260223857364225	False	False										SLC16A5	+
chr17	ENSG00000170190.11	73189566	-0.0308522855233233	0.0436987562745676	False	False	73189589	A	T	-0.16703621625545004	0.06662437822438326	0.012897588581784004	44.0	2.507133585440621	0.007039181742561813	2.7165568847087656	29.0	0.41260223857364225	False	False										SLC16A5	+
chr17	ENSG00000170190.11	73191218	0.0627859970693563	0.0539633368960707	False	False	73191250	GT	AC	0.16093634163614162	0.0649375155526491	0.013915870066589573	32.0	2.4783261303808275	0.007039181742561813	2.7165568847087656	29.0	0.41260223857364225	False	False										SLC16A5	+
chr17	ENSG00000170190.11	73194441	-0.0761861732575246	0.049454401893028	False	False	73194457	CTTT	AAAG	-0.1510698722127372	0.06154275924858085	0.014760572479006485	5.0	2.454713991658098	0.007039181742561813	2.7165568847087656	29.0	0.41260223857364225	False	False										SLC16A5	+
chr17	ENSG00000170190.11	73198097	0.005252943892642871	0.030729379341065	False	False	73198123	GTTTT	AAAAC						0.007039181742561813	2.7165568847087656	29.0	0.41260223857364225	False	False										SLC16A5	+
chr17	ENSG00000170190.11	73198413	-0.0295717324933061	0.043581929486217	False	False	73198438	T	A						0.007039181742561813	2.7165568847087656	29.0	0.41260223857364225	False	False										SLC16A5	+
chr17	ENSG00000170190.11	73133415	0.040719107499001	0.042828048817346004	False	False	73133439	GTTT	AAAC	0.11141409806385906	0.061989923203726975	0.0734629136197409	6.0	1.797293693971871	0.007039181742561813	2.7165568847087656	29.0	0.41260223857364225	False	False										SLC16A5	+
chr17	ENSG00000170190.11	73133618	0.00386644870188615	0.0210139271966174	False	False	73133645	T	A	0.0631883570925764	0.06609427183848372	0.3400677358465226	35.0	0.956033788328759	0.007039181742561813	2.7165568847087656	29.0	0.41260223857364225	False	False										SLC16A5	+
chr17	ENSG00000170190.11	73136373	-0.0072042227589208	0.0479993753461559	False	False	73136383	A	T						0.007039181742561813	2.7165568847087656	29.0	0.41260223857364225	False	False										SLC16A5	+
chr17	ENSG00000170190.11	73138981	-0.0231100388713922	0.0344156541658727	False	False	73138997	AC	GT	-0.1125826183075306	0.06150491847307332	0.06832064637268444	2.0	1.8304652880211352	0.007039181742561813	2.7165568847087656	29.0	0.41260223857364225	False	False										SLC16A5	+
chr17	ENSG00000170190.11	73145958	-0.0292271939213337	0.0353386340205099	False	False	73145979	AC	GT	0.014345921936902612	0.06362192841623021	0.8217868412217383	16.0	0.22548706545089428	0.007039181742561813	2.7165568847087656	29.0	0.41260223857364225	False	False										SLC16A5	+
chr17	ENSG00000170190.11	73146340	-0.00506409903546485	0.0224409360827149	False	False	73146365	T	A	-0.02433838712830876	0.06694511649794728	0.7165330224112139	40.0	0.3635573198092058	0.007039181742561813	2.7165568847087656	29.0	0.41260223857364225	False	False										SLC16A5	+
chr17	ENSG00000170190.11	73108838	-0.0406586929963046	0.0505632147814575	False	False	73108851	T	A	-0.12040190898541275	0.06739057969668777	0.07539356974451818	46.0	1.786628183454111	0.007039181742561813	2.7165568847087656	29.0	0.41260223857364225	False	False										SLC16A5	+
chr17	ENSG00000170190.11	73109103	0.00284071204111697	0.0219822364711372	False	False	73109136	ATTTT	AAAAT	0.0542088073473479	0.06432094724090064	0.4001836564406829	22.0	0.8427862099779122	0.007039181742561813	2.7165568847087656	29.0	0.41260223857364225	False	False										SLC16A5	+
chr17	ENSG00000170190.11	73122669	-0.0130933541807122	0.0262266709411627	False	False	73122694	T	A	0.002682910966434102	0.06622637950285301	0.967721019353898	35.0	0.04051121300264532	0.007039181742561813	2.7165568847087656	29.0	0.41260223857364225	False	False										SLC16A5	+
chr17	ENSG00000170190.11	73130230	-0.0135329381464295	0.0277676728356986	False	False	73130240	A	T	-0.09258871170557298	0.06272348394622222	0.14115446782125604	11.0	1.476141085928144	0.007039181742561813	2.7165568847087656	29.0	0.41260223857364225	False	False										SLC16A5	+
chr17	ENSG00000125449.2	73012668	0.0411146252712056	0.0400361640948568	False	False	73012680	AG	CT	0.14134687005717572	0.06127699381165835	0.021855736305017245	2.0	2.306687408517804	5.34318011128417e-06	4.667202516152423	29.0	0.0011241016013850069	False	False										ARMC7	+
chr17	ENSG00000125449.2	73014024	-0.0231431703812413	0.0352488174528059	False	False	73014035	A	T	-0.019805816549472367	0.06535922203029329	0.7621360890477982	29.0	0.30303017591446524	5.34318011128417e-06	4.667202516152423	29.0	0.0011241016013850069	False	False										ARMC7	+
chr17	ENSG00000125449.2	73014329	6.06734945297328e-05	0.0212167487479672	False	False	73014340	T	A	0.02746272085919729	0.06664152189015203	0.6806612202646579	38.0	0.4120962439072929	5.34318011128417e-06	4.667202516152423	29.0	0.0011241016013850069	False	False										ARMC7	+
chr17	ENSG00000125449.2	73027201	-0.0116980206455125	0.0239029134658568	False	False	73027220	AAAAT	ATTTT	-0.02363534966719416	0.06248254038148467	0.7055425709376781	7.0	0.3782712662271647	5.34318011128417e-06	4.667202516152423	29.0	0.0011241016013850069	False	False										ARMC7	+
chr17	ENSG00000125449.2	73032141	0.0284042349660386	0.0446118363964238	False	False	73032156	T	A						5.34318011128417e-06	4.667202516152423	29.0	0.0011241016013850069	False	False										ARMC7	+
chr17	ENSG00000125449.2	73072011	0.013450953120746999	0.0269000007086955	False	False	73072029	A	T	-0.004733838650520406	0.06213628037537005	0.9393309091240918	4.0	0.07618477678295069	5.34318011128417e-06	4.667202516152423	29.0	0.0011241016013850069	False	False										ARMC7	+
chr17	ENSG00000125449.2	73080960	0.18290662713821698	0.0525285303934512	False	False	73080977	AT	AT	0.17514208264460907	0.061775732656311526	0.004949317199368756	9.0	2.8351275673088288	5.34318011128417e-06	4.667202516152423	29.0	0.0011241016013850069	False	False										ARMC7	+
chr17	ENSG00000125449.2	73086081	0.0855992613331382	0.0309678471760854	False	False	73086107	T	A	0.07117497020109169	0.061979387644032415	0.2518773487003977	4.0	1.1483651727873219	5.34318011128417e-06	4.667202516152423	29.0	0.0011241016013850069	False	False										ARMC7	+
chr17	ENSG00000125449.2	73088124	-0.0124057750836974	0.0240102458664632	False	False	73088146	GT	AC	-0.017599243384073083	0.06481033306166784	0.7862034746017325	25.0	0.27154996051828934	5.34318011128417e-06	4.667202516152423	29.0	0.0011241016013850069	False	False										ARMC7	+
chr17	ENSG00000125449.2	73088918	-0.10937427932478501	0.0392598099078697	False	False	73088955	GT	AC	-0.1412817585865483	0.06644239748301838	0.03457567650076765	41.0	2.1263796000536805	5.34318011128417e-06	4.667202516152423	29.0	0.0011241016013850069	False	False										ARMC7	+
chr17	ENSG00000125449.2	73094788	-0.19072331689952302	0.0449337585906979	False	False	73094810	GTTT	AAAC	-0.2039481809015951	0.06094873749914793	0.0009411508349767184	5.0	3.346224864861989	5.34318011128417e-06	4.667202516152423	29.0	0.0011241016013850069	False	False										ARMC7	+
chr17	ENSG00000125449.2	73098826	-0.0148584776443894	0.0304903867375252	False	False	73098845	T	A	-0.12218684955768865	0.06784638964475474	0.07312121939072591	49.0	1.8009337003407522	5.34318011128417e-06	4.667202516152423	29.0	0.0011241016013850069	False	False										ARMC7	+
chr17	ENSG00000125449.2	73098994	0.22434359283841698	0.0448912456866031	False	False	73099004	T	A	0.24678804955072345	0.06166041448916398	8.29540131736611e-05	16.0	4.002374158449636	5.34318011128417e-06	4.667202516152423	29.0	0.0011241016013850069	False	False										ARMC7	+
chr17	ENSG00000125449.2	73160252	-0.136755725078173	0.0484068657432925	False	False	73160268	A	T	-0.046782468784673	0.06368786308973358	0.4633079594047662	17.0	0.7345586194147922	5.34318011128417e-06	4.667202516152423	29.0	0.0011241016013850069	False	False										ARMC7	+
chr17	ENSG00000125449.2	73172713	-0.0494158413128056	0.0358658379736632	False	False	73172732	AAC	GTT	-0.0629633800441186	0.06189431478718128	0.3099695163719549	3.0	1.0172724306038965	5.34318011128417e-06	4.667202516152423	29.0	0.0011241016013850069	False	False										ARMC7	+
chr17	ENSG00000125449.2	73189566	0.0609358146628777	0.0412076843023473	False	False	73189589	A	T	0.11198379547565443	0.06714870125431277	0.0968048113310958	44.0	1.6676986059869927	5.34318011128417e-06	4.667202516152423	29.0	0.0011241016013850069	False	False										ARMC7	+
chr17	ENSG00000125449.2	73191218	-0.11703474444908099	0.0391085309796066	False	False	73191250	GT	AC	-0.055471275498444286	0.06569386358352379	0.3993248514238924	32.0	0.8443905179654655	5.34318011128417e-06	4.667202516152423	29.0	0.0011241016013850069	False	False										ARMC7	+
chr17	ENSG00000125449.2	73194441	0.154214232768262	0.0405960833326978	False	False	73194457	CTTT	AAAG	0.10221743860165826	0.06193118196354721	0.1000574107788912	5.0	1.6505003676794607	5.34318011128417e-06	4.667202516152423	29.0	0.0011241016013850069	False	False										ARMC7	+
chr17	ENSG00000125449.2	73198097	-0.0556450019634472	0.0500836822897013	False	False	73198123	GTTTT	AAAAC						5.34318011128417e-06	4.667202516152423	29.0	0.0011241016013850069	False	False										ARMC7	+
chr17	ENSG00000125449.2	73198413	0.0055031878645050705	0.0339813350446347	False	False	73198438	T	A						5.34318011128417e-06	4.667202516152423	29.0	0.0011241016013850069	False	False										ARMC7	+
chr17	ENSG00000125449.2	73208183	-0.0635382395637852	0.0449041812535519	False	False	73208205	GT	AC	-0.120313983812102	0.06489717525424156	0.06500945036358803	29.0	1.8539171133529189	5.34318011128417e-06	4.667202516152423	29.0	0.0011241016013850069	False	False										ARMC7	+
chr17	ENSG00000125449.2	73210952	0.11390265085649	0.0457647429165271	False	False	73210975	A	T	0.08031310168577177	0.06266637320621475	0.2011569792426448	10.0	1.28159804974651	5.34318011128417e-06	4.667202516152423	29.0	0.0011241016013850069	False	False										ARMC7	+
chr17	ENSG00000125449.2	73213462	-0.08335171034997	0.0367941523509398	False	False	73213477	T	A	-0.1087917307166323	0.06416659175301953	0.09128552053540956	23.0	1.6954575230577493	5.34318011128417e-06	4.667202516152423	29.0	0.0011241016013850069	False	False										ARMC7	+
chr17	ENSG00000125449.2	73133415	-0.0610308387795959	0.0371813471575332	False	False	73133439	GTTT	AAAC	-0.07229748782452819	0.062215049202687764	0.24628997999322	6.0	1.1620578742772232	5.34318011128417e-06	4.667202516152423	29.0	0.0011241016013850069	False	False										ARMC7	+
chr17	ENSG00000125449.2	73133618	-0.0400303824490136	0.0460266371605714	False	False	73133645	T	A	0.035630054670659765	0.06618456713112242	0.5908648454196774	35.0	0.5383438498596027	5.34318011128417e-06	4.667202516152423	29.0	0.0011241016013850069	False	False										ARMC7	+
chr17	ENSG00000125449.2	73136373	-0.0464936664746193	0.0657273122337325	False	False	73136383	A	T						5.34318011128417e-06	4.667202516152423	29.0	0.0011241016013850069	False	False										ARMC7	+
chr17	ENSG00000125449.2	73138981	0.0535817904159991	0.0367412308782678	False	False	73138997	AC	GT	0.0708805071748553	0.06174275993985809	0.2520208931340067	2.0	1.1479970646582376	5.34318011128417e-06	4.667202516152423	29.0	0.0011241016013850069	False	False										ARMC7	+
chr17	ENSG00000125449.2	73145958	0.120085514817336	0.0614543739426206	False	False	73145979	AC	GT	0.0490506340653887	0.0635518862675937	0.4409586798246411	16.0	0.7718202707446709	5.34318011128417e-06	4.667202516152423	29.0	0.0011241016013850069	False	False										ARMC7	+
chr17	ENSG00000125449.2	73146340	-0.0198586329220045	0.0319259572304415	False	False	73146365	T	A	-0.07178863886288027	0.06679217454130475	0.2836230780035665	40.0	1.074806133441361	5.34318011128417e-06	4.667202516152423	29.0	0.0011241016013850069	False	False										ARMC7	+
chr17	ENSG00000125449.2	73109103	0.13791203309272101	0.0389553759211252	False	False	73109136	ATTTT	AAAAT	0.12467003645951838	0.0639131082214575	0.052261692754776184	22.0	1.9506176421202903	5.34318011128417e-06	4.667202516152423	29.0	0.0011241016013850069	False	False										ARMC7	+
chr17	ENSG00000125449.2	73122669	-0.0113155165667603	0.0313083631466143	False	False	73122694	T	A	0.059023385702225976	0.06611115838416252	0.3729109301407261	35.0	0.8927900697072874	5.34318011128417e-06	4.667202516152423	29.0	0.0011241016013850069	False	False										ARMC7	+
chr17	ENSG00000125449.2	73130230	0.0372384348994961	0.0372088871943122	False	False	73130240	A	T	0.1297096116324845	0.06246190637990255	0.03885026070656025	11.0	2.076619481377521	5.34318011128417e-06	4.667202516152423	29.0	0.0011241016013850069	False	False										ARMC7	+
chr17	ENSG00000125458.2	73027201	-0.00598056421784739	0.0211176138123161	False	False	73027220	AAAAT	ATTTT	-0.032978205310731895	0.062466004441118377	0.5979993636261518	7.0	0.527938445972125	2.9334384467262555e-07	5.265359477333639	26.0	7.615118913810818e-05	False	False										NT5C	-
chr17	ENSG00000125458.2	73032141	-0.00415956463173688	0.0328750463809588	False	False	73032156	T	A						2.9334384467262555e-07	5.265359477333639	26.0	7.615118913810818e-05	False	False										NT5C	-
chr17	ENSG00000125458.2	73072011	0.0385646295005633	0.0307195640341175	False	False	73072029	A	T	0.07786249657403185	0.06194833541838798	0.20992430701460585	4.0	1.2568940884070974	2.9334384467262555e-07	5.265359477333639	26.0	7.615118913810818e-05	False	False										NT5C	-
chr17	ENSG00000125458.2	73080960	0.11591060031972698	0.032517692735939	False	False	73080977	AT	AT	0.22240216649298267	0.061174118232247915	0.00033574249717817806	9.0	3.6355598236599254	2.9334384467262555e-07	5.265359477333639	26.0	7.615118913810818e-05	False	False										NT5C	-
chr17	ENSG00000125458.2	73086081	-0.000627642490642022	0.0222701187348594	False	False	73086107	T	A	-0.05220837864883912	0.062052234976934184	0.4009214293369637	4.0	0.8413617763847799	2.9334384467262555e-07	5.265359477333639	26.0	7.615118913810818e-05	False	False										NT5C	-
chr17	ENSG00000125458.2	73088124	-0.0431801463512773	0.0453469361763593	False	False	73088146	GT	AC	-0.12562574433398346	0.06430684623042147	0.05192776513666026	25.0	1.9535360804951747	2.9334384467262555e-07	5.265359477333639	26.0	7.615118913810818e-05	False	False										NT5C	-
chr17	ENSG00000125458.2	73088918	0.00239410645705493	0.020186969818847	False	False	73088955	GT	AC	0.01821859477265193	0.06710446618521228	0.7862618654362107	41.0	0.271496009257678	2.9334384467262555e-07	5.265359477333639	26.0	7.615118913810818e-05	False	False										NT5C	-
chr17	ENSG00000125458.2	73094788	-0.081795120680073	0.0332767480520199	False	False	73094810	GTTT	AAAC	-0.20861584518859536	0.06088747497683926	0.000711936443372221	5.0	3.4262522015890773	2.9334384467262555e-07	5.265359477333639	26.0	7.615118913810818e-05	False	False										NT5C	-
chr17	ENSG00000125458.2	73098826	-0.00143139081500211	0.0199979763069573	False	False	73098845	T	A	0.011585844556715678	0.06835400460022384	0.8655653195362786	49.0	0.16949767061164603	2.9334384467262555e-07	5.265359477333639	26.0	7.615118913810818e-05	False	False										NT5C	-
chr17	ENSG00000125458.2	73098994	0.0600610048488256	0.032843414464827005	False	False	73099004	T	A	0.1588088710486509	0.06282098924871571	0.01209717054399968	16.0	2.527958775368975	2.9334384467262555e-07	5.265359477333639	26.0	7.615118913810818e-05	False	False										NT5C	-
chr17	ENSG00000125458.2	73160252	0.0063175192684263295	0.020534526204868002	False	False	73160268	A	T	0.05025634901131354	0.06367710400710712	0.4307332965580982	17.0	0.7892373529691981	2.9334384467262555e-07	5.265359477333639	26.0	7.615118913810818e-05	False	False										NT5C	-
chr17	ENSG00000125458.2	73189566	0.157261660758789	0.0367293751551798	False	False	73189589	A	T	0.2600834700391834	0.06524826450612371	9.152398467368509e-05	44.0	3.986059583466376	2.9334384467262555e-07	5.265359477333639	26.0	7.615118913810818e-05	False	False										NT5C	-
chr17	ENSG00000125458.2	73191218	-0.133743656112775	0.0384655669018731	False	False	73191250	GT	AC	-0.23291174020646946	0.06398566266875846	0.00033635486415974764	32.0	3.640061390193128	2.9334384467262555e-07	5.265359477333639	26.0	7.615118913810818e-05	False	False										NT5C	-
chr17	ENSG00000125458.2	73194441	0.173446678409673	0.0358118390154934	False	False	73194457	CTTT	AAAG	0.27319942842025635	0.059888852876635076	7.847725419555161e-06	5.0	4.561774275139637	2.9334384467262555e-07	5.265359477333639	26.0	7.615118913810818e-05	False	False										NT5C	-
chr17	ENSG00000125458.2	73198097	0.111327416610206	0.0499255508300973	False	False	73198123	GTTTT	AAAAC						2.9334384467262555e-07	5.265359477333639	26.0	7.615118913810818e-05	False	False										NT5C	-
chr17	ENSG00000125458.2	73198413	0.0115239502965892	0.0357587241690912	False	False	73198438	T	A						2.9334384467262555e-07	5.265359477333639	26.0	7.615118913810818e-05	False	False										NT5C	-
chr17	ENSG00000125458.2	73208183	-0.0767078920679447	0.0352988121211698	False	False	73208205	GT	AC	-0.057039312089985465	0.0652656149857746	0.3830379507875714	29.0	0.8739565558742969	2.9334384467262555e-07	5.265359477333639	26.0	7.615118913810818e-05	False	False										NT5C	-
chr17	ENSG00000125458.2	73210952	0.147320415003597	0.0343033150444869	False	False	73210975	A	T	0.2359021064850129	0.0610950854895225	0.00014333021976911035	10.0	3.861228846720722	2.9334384467262555e-07	5.265359477333639	26.0	7.615118913810818e-05	False	False										NT5C	-
chr17	ENSG00000125458.2	73213462	-0.0915301626039311	0.0330957546443072	False	False	73213477	T	A	-0.18524912054110965	0.06343246945041724	0.00382856653256135	23.0	2.9204147678014	2.9334384467262555e-07	5.265359477333639	26.0	7.615118913810818e-05	False	False										NT5C	-
chr17	ENSG00000125458.2	73133415	-0.251739476572905	0.032174722925395	True	True	73133439	GTTT	AAAC	-0.28011877343234315	0.05988099328739192	4.688466935119592e-06	6.0	4.677924631075263	2.9334384467262555e-07	5.265359477333639	26.0	7.615118913810818e-05	False	False										NT5C	-
chr17	ENSG00000125458.2	73133618	0.00288240306836331	0.0254308901217816	False	False	73133645	T	A	-0.01835777154128269	0.06621545747029281	0.7818447315675396	35.0	0.2772429919330966	2.9334384467262555e-07	5.265359477333639	26.0	7.615118913810818e-05	False	False										NT5C	-
chr17	ENSG00000125458.2	73136373	-0.009490575530257929	0.0478352370886105	False	False	73136383	A	T						2.9334384467262555e-07	5.265359477333639	26.0	7.615118913810818e-05	False	False										NT5C	-
chr17	ENSG00000125458.2	73138981	0.21024719249685297	0.0319871664591756	False	False	73138997	AC	GT	0.2501260803385704	0.059930897113823364	4.0881643379185686e-05	2.0	4.173574773351383	2.9334384467262555e-07	5.265359477333639	26.0	7.615118913810818e-05	False	False										NT5C	-
chr17	ENSG00000125458.2	73145958	0.0111668260645837	0.0230566394296459	False	False	73145979	AC	GT	0.024275730832922462	0.06360972505067428	0.7030598305857165	16.0	0.38163552528459066	2.9334384467262555e-07	5.265359477333639	26.0	7.615118913810818e-05	False	False										NT5C	-
chr17	ENSG00000125458.2	73146340	-0.00858367226024709	0.0235252750963139	False	False	73146365	T	A	-0.06562105610232294	0.06682061780698895	0.3271404265621717	40.0	0.9820480303230519	2.9334384467262555e-07	5.265359477333639	26.0	7.615118913810818e-05	False	False										NT5C	-
chr17	ENSG00000125458.2	73108838	0.0626439870983612	0.0333772271941467	False	False	73108851	T	A	0.0988208611480536	0.06755214532683533	0.14494635304941586	46.0	1.4628826467306384	2.9334384467262555e-07	5.265359477333639	26.0	7.615118913810818e-05	False	False										NT5C	-
chr17	ENSG00000125458.2	73109103	0.0026813579364886	0.0309617380720181	False	False	73109136	ATTTT	AAAAT	-0.06406701502554682	0.0642833270067836	0.3199413073540973	22.0	0.9966350219985665	2.9334384467262555e-07	5.265359477333639	26.0	7.615118913810818e-05	False	False										NT5C	-
chr17	ENSG00000125458.2	73122669	0.0234287875388446	0.0317608386075233	False	False	73122694	T	A	0.10875932565191236	0.06583376889986076	0.09990502810865858	35.0	1.6520294594913036	2.9334384467262555e-07	5.265359477333639	26.0	7.615118913810818e-05	False	False										NT5C	-
chr17	ENSG00000125458.2	73130230	0.203096971222184	0.0311972108690956	False	False	73130240	A	T	0.2835987022522783	0.06040773418633645	4.386895233965218e-06	11.0	4.694741593476703	2.9334384467262555e-07	5.265359477333639	26.0	7.615118913810818e-05	False	False										NT5C	-
chr17	ENSG00000189159.11	73032141	0.0409940690885666	0.0588395889694361	False	False	73032156	T	A						0.0909420133666671	1.698102056160037	26.0	1.0	False	False										HN1	-
chr17	ENSG00000189159.11	73072011	-0.00175818656314595	0.0272445253242514	False	False	73072029	A	T	-0.07364115185509455	0.061968262544262485	0.23577665216062435	4.0	1.1883688331990008	0.0909420133666671	1.698102056160037	26.0	1.0	False	False										HN1	-
chr17	ENSG00000189159.11	73080960	-0.00300998853313601	0.0227273016397178	False	False	73080977	AT	AT	-0.0601037632836821	0.06263214495174567	0.3381534128820716	9.0	0.9596312457443134	0.0909420133666671	1.698102056160037	26.0	1.0	False	False										HN1	-
chr17	ENSG00000189159.11	73086081	0.0022949007580566803	0.0190591985158371	False	False	73086107	T	A	0.005054592954026021	0.062136182829040675	0.9352288116007896	4.0	0.08134701431423702	0.0909420133666671	1.698102056160037	26.0	1.0	False	False										HN1	-
chr17	ENSG00000189159.11	73088124	0.00872152180575419	0.0226019071922184	False	False	73088146	GT	AC	0.028821361315431508	0.06479344456453519	0.6568547520839009	25.0	0.44481909410951326	0.0909420133666671	1.698102056160037	26.0	1.0	False	False										HN1	-
chr17	ENSG00000189159.11	73088918	-0.0028143546150077897	0.0205965641072587	False	False	73088955	GT	AC	0.006878946546421308	0.06711401755055815	0.9184551762327982	41.0	0.10249642023351199	0.0909420133666671	1.698102056160037	26.0	1.0	False	False										HN1	-
chr17	ENSG00000189159.11	73094788	-0.000380576266212222	0.0171368876828258	False	False	73094810	GTTT	AAAC	-0.0219715093391182	0.062242251557780424	0.7243767399367037	5.0	0.3529999122657334	0.0909420133666671	1.698102056160037	26.0	1.0	False	False										HN1	-
chr17	ENSG00000189159.11	73098826	-0.0109695081364972	0.0332509794774864	False	False	73098845	T	A	-0.1153056214029829	0.06790264518242592	0.0909420133666671	49.0	1.698102056160037	0.0909420133666671	1.698102056160037	26.0	1.0	True	False	73113141.0	0.09798711207331914	0.2623816068296052	chr17:73113141						HN1	-
chr17	ENSG00000189159.11	73098994	-0.000292601792399063	0.0195168994003941	False	False	73099004	T	A	-0.0021550435639205623	0.06362832854531537	0.9730087703152608	16.0	0.03386924681489574	0.0909420133666671	1.698102056160037	26.0	1.0	False	False										HN1	-
chr17	ENSG00000189159.11	73160252	-0.00200639103094783	0.0187288498656272	False	False	73160268	A	T	0.005516114500431261	0.0637567013050719	0.9311248744187562	17.0	0.0865181916178033	0.0909420133666671	1.698102056160037	26.0	1.0	False	False										HN1	-
chr17	ENSG00000189159.11	73172713	-0.00601066079233427	0.0268411396368431	False	False	73172732	AAC	GTT	-0.0275961303877692	0.061993748245212976	0.6565862408600954	3.0	0.44514376318421933	0.0909420133666671	1.698102056160037	26.0	1.0	False	False										HN1	-
chr17	ENSG00000189159.11	73189566	0.0132313872228854	0.0256537322043046	False	False	73189589	A	T	0.055064626801539125	0.06747121445662653	0.4153181362828974	44.0	0.8161202854431662	0.0909420133666671	1.698102056160037	26.0	1.0	False	False										HN1	-
chr17	ENSG00000189159.11	73191218	-0.00595236010563021	0.0231200598385228	False	False	73191250	GT	AC	0.02915521172868075	0.06576719973637883	0.6579569249853655	32.0	0.4433093068512339	0.0909420133666671	1.698102056160037	26.0	1.0	False	False										HN1	-
chr17	ENSG00000189159.11	73194441	0.0161277539949049	0.0255306231479719	False	False	73194457	CTTT	AAAG	0.026526190154517543	0.062235373464104876	0.670300245998509	5.0	0.42622368402459887	0.0909420133666671	1.698102056160037	26.0	1.0	False	False										HN1	-
chr17	ENSG00000189159.11	73198097	-0.0116442538963962	0.0436816125860782	False	False	73198123	GTTTT	AAAAC						0.0909420133666671	1.698102056160037	26.0	1.0	False	False										HN1	-
chr17	ENSG00000189159.11	73198413	-0.00718726849478177	0.0343074645845116	False	False	73198438	T	A						0.0909420133666671	1.698102056160037	26.0	1.0	False	False										HN1	-
chr17	ENSG00000189159.11	73208183	-0.0049834083126835795	0.02317261411661	False	False	73208205	GT	AC	0.021865366678454224	0.06535641617807	0.7382598827120388	29.0	0.33455577825564786	0.0909420133666671	1.698102056160037	26.0	1.0	False	False										HN1	-
chr17	ENSG00000189159.11	73210952	0.007410308578521209	0.0239563973460325	False	False	73210975	A	T	-0.025339929538119338	0.06284927348626232	0.6871521179577048	10.0	0.40318571930124497	0.0909420133666671	1.698102056160037	26.0	1.0	False	False										HN1	-
chr17	ENSG00000189159.11	73213462	-0.0142049947482036	0.0245715358759321	False	False	73213477	T	A	-0.061516394280008276	0.06442746998352711	0.3406313552656254	23.0	0.9548162343754436	0.0909420133666671	1.698102056160037	26.0	1.0	False	False										HN1	-
chr17	ENSG00000189159.11	73248154	-0.00313039376893115	0.0268477049973713	False	False	73248171	T	A	-0.05897448941618597	0.06553894635746738	0.36913907392920464	31.0	0.899838839253273	0.0909420133666671	1.698102056160037	26.0	1.0	False	False										HN1	-
chr17	ENSG00000189159.11	73133415	-0.0122678335049114	0.0281514766971606	False	False	73133439	GTTT	AAAC	-0.03568254588657237	0.062338562114739926	0.5675519064014081	6.0	0.5723992449632592	0.0909420133666671	1.698102056160037	26.0	1.0	False	False										HN1	-
chr17	ENSG00000189159.11	73133618	-0.00407800394755298	0.0200481224766138	False	False	73133645	T	A	-0.02536073820323073	0.06620531703874555	0.7020307259923372	35.0	0.38306195540743027	0.0909420133666671	1.698102056160037	26.0	1.0	False	False										HN1	-
chr17	ENSG00000189159.11	73136373	-0.0378434476847123	0.0624384568919402	False	False	73136383	A	T						0.0909420133666671	1.698102056160037	26.0	1.0	False	False										HN1	-
chr17	ENSG00000189159.11	73138981	0.0123969379782853	0.025266139569262002	False	False	73138997	AC	GT	0.021022810395851632	0.0618847662734272	0.73434890956702	2.0	0.33970897301229125	0.0909420133666671	1.698102056160037	26.0	1.0	False	False										HN1	-
chr17	ENSG00000189159.11	73145958	0.000227556702700192	0.0173876042497809	False	False	73145979	AC	GT	0.004748900206741383	0.0636277588171422	0.9405650054986502	16.0	0.07463566680682715	0.0909420133666671	1.698102056160037	26.0	1.0	False	False										HN1	-
chr17	ENSG00000189159.11	73146340	0.0103970382815778	0.0266044305268246	False	False	73146365	T	A	0.06481442763357517	0.06682414811404856	0.33313457058746765	40.0	0.9699252360532392	0.0909420133666671	1.698102056160037	26.0	1.0	False	False										HN1	-
chr17	ENSG00000189159.11	73108838	-0.000191814932553499	0.0239231388347068	False	False	73108851	T	A	-0.012979145356471121	0.06787870524502583	0.8485391831726965	46.0	0.19121085632997156	0.0909420133666671	1.698102056160037	26.0	1.0	False	False										HN1	-
chr17	ENSG00000189159.11	73109103	-0.000948701664818501	0.0193241725428768	False	False	73109136	ATTTT	AAAAT	-0.03629482018954968	0.06437322083195551	0.5734018527178578	22.0	0.5638186146425125	0.0909420133666671	1.698102056160037	26.0	1.0	False	False										HN1	-
chr17	ENSG00000189159.11	73122669	0.0314817262230934	0.0346730514174199	True	False	73122694	T	A	0.06637970042512599	0.06608055077120463	0.3161895372440963	35.0	1.0045270454079163	0.0909420133666671	1.698102056160037	26.0	1.0	False	False										HN1	-
chr17	ENSG00000189159.11	73130230	0.028121904122352	0.0344750820705495	False	False	73130240	A	T	0.10536259126961373	0.06264344568385939	0.09381896225528152	11.0	1.6819411850577894	0.0909420133666671	1.698102056160037	26.0	1.0	False	False										HN1	-
chr17	ENSG00000188612.7	73072011	-0.0365207061701858	0.0320479669815005	False	False	73072029	A	T	-0.08757112769078068	0.06189826307263495	0.15834026126675618	4.0	1.4147590472453118	0.09414174399944196	1.6811089950702474	27.0	1.0	False	False										SUMO2	-
chr17	ENSG00000188612.7	73080960	-0.0629944524724672	0.0342405750268498	False	False	73080977	AT	AT	-0.0584689166742541	0.06263823722715209	0.3514802975952201	9.0	0.9334380924900821	0.09414174399944196	1.6811089950702474	27.0	1.0	False	False										SUMO2	-
chr17	ENSG00000188612.7	73086081	0.0036568704355351	0.018484917527522998	False	False	73086107	T	A	0.006167136808563461	0.062135794943160336	0.9210145192795106	4.0	0.0992525614938208	0.09414174399944196	1.6811089950702474	27.0	1.0	False	False										SUMO2	-
chr17	ENSG00000188612.7	73088124	0.0024362645050294103	0.0213309272908065	False	False	73088146	GT	AC	-0.025432934661905687	0.06479940494832871	0.6950495641147789	25.0	0.3924871637661797	0.09414174399944196	1.6811089950702474	27.0	1.0	False	False										SUMO2	-
chr17	ENSG00000188612.7	73088918	-0.0035428721105761796	0.0259931100526004	False	False	73088955	GT	AC	0.041216547332031034	0.06705857316743602	0.5394252168082062	41.0	0.6146350180926008	0.09414174399944196	1.6811089950702474	27.0	1.0	False	False										SUMO2	-
chr17	ENSG00000188612.7	73094788	0.0114580489690039	0.0241260368235887	False	False	73094810	GTTT	AAAC	0.016856390499581212	0.062248435181581276	0.7867673742654886	5.0	0.27079219662968906	0.09414174399944196	1.6811089950702474	27.0	1.0	False	False										SUMO2	-
chr17	ENSG00000188612.7	73098826	0.00033477765959001403	0.0206115426391483	False	False	73098845	T	A	0.005801448176697488	0.06835744232701298	0.9324446438133502	49.0	0.08486929848756082	0.09414174399944196	1.6811089950702474	27.0	1.0	False	False										SUMO2	-
chr17	ENSG00000188612.7	73098994	-0.0160928310963499	0.02626507266384	False	False	73099004	T	A	-0.03174823260973513	0.06359640104292043	0.6180727668016559	16.0	0.4992142965497158	0.09414174399944196	1.6811089950702474	27.0	1.0	False	False										SUMO2	-
chr17	ENSG00000188612.7	73160252	-0.0073494757661641905	0.0215023037098435	False	False	73160268	A	T	-0.015680961060091	0.06374983205653748	0.8059055251204014	17.0	0.24597650776843	0.09414174399944196	1.6811089950702474	27.0	1.0	False	False										SUMO2	-
chr17	ENSG00000188612.7	73172713	0.136766150517439	0.038996048362023	True	True	73172732	AAC	GTT	0.06896203985227657	0.061869721594884415	0.2660369373235109	3.0	1.1146331044421343	0.09414174399944196	1.6811089950702474	27.0	1.0	False	False										SUMO2	-
chr17	ENSG00000188612.7	73189566	-0.12414772639477803	0.040974194921070003	False	False	73189589	A	T	-0.09235835276474863	0.06728491640541008	0.17126655186458206	44.0	1.3726457235714498	0.09414174399944196	1.6811089950702474	27.0	1.0	False	False										SUMO2	-
chr17	ENSG00000188612.7	73191218	0.0703222980162335	0.0360198598506005	False	False	73191250	GT	AC	0.03371666625124013	0.06575776043998026	0.6086228129780882	32.0	0.5127404891170934	0.09414174399944196	1.6811089950702474	27.0	1.0	False	False										SUMO2	-
chr17	ENSG00000188612.7	73194441	-0.0922694405451797	0.0361207705164828	False	False	73194457	CTTT	AAAG	-0.08737469119217497	0.062019178808445374	0.1600884688164724	5.0	1.4088334104204046	0.09414174399944196	1.6811089950702474	27.0	1.0	False	False										SUMO2	-
chr17	ENSG00000188612.7	73198097	-0.0464310385165907	0.0359714997947589	False	False	73198123	GTTTT	AAAAC						0.09414174399944196	1.6811089950702474	27.0	1.0	False	False										SUMO2	-
chr17	ENSG00000188612.7	73198413	-0.00327093734222997	0.0364506852908551	False	False	73198438	T	A						0.09414174399944196	1.6811089950702474	27.0	1.0	False	False										SUMO2	-
