## Supplemental Dataset 2 for "Multi-tissue analysis reveals short tandem repeats as ubiquitous regulators of gene expression and complex traits": Nerve-Tibial_master.tab (part 69 of 82)

chrom	gene	str.start	mashr.beta	mashr.beta.se	mashr.top.str	mashr.significant	str.end	str.motif.forward	str.motif.reverse	linreg.beta	linreg.beta.se	linreg.pval	linreg.n.miss	linreg.absZ	linreg.top.pval	linreg.top.absZ	num.strs	linreg.qval	linreg.top.str	linreg.significant	mashr.top.snp	anova.pval	anova.qval	anova.best.snp	caviar.str.score	caviar.str.rank	caviar.topsnp	caviar.topsnp.score	caviar.nsnps	gene.name	gene.strand
chr17	ENSG00000188612.7	73208183	0.0138324883500293	0.0379853186792959	False	False	73208205	GT	AC	-0.06267138404362609	0.06524353776893979	0.33775684600781064	29.0	0.960576115071764	0.09414174399944196	1.6811089950702474	27.0	1.0	False	False										SUMO2	-
chr17	ENSG00000188612.7	73210952	-0.0765908666237246	0.0355681084960889	False	False	73210975	A	T	-0.044752282451701215	0.06280647335834813	0.4767855088521722	10.0	0.7125425144692162	0.09414174399944196	1.6811089950702474	27.0	1.0	False	False										SUMO2	-
chr17	ENSG00000188612.7	73213462	0.0395976975650783	0.0339720483234807	False	False	73213477	T	A	0.07555044804233066	0.06436523808834385	0.2416477655296624	23.0	1.1737771860431039	0.09414174399944196	1.6811089950702474	27.0	1.0	False	False										SUMO2	-
chr17	ENSG00000188612.7	73248154	-0.0008607553987283969	0.0235925364204162	False	False	73248171	T	A	-0.0026981504599101307	0.06565297745119647	0.9672537897766408	31.0	0.041097153010551835	0.09414174399944196	1.6811089950702474	27.0	1.0	False	False										SUMO2	-
chr17	ENSG00000188612.7	73275070	0.00854809180923145	0.0232413999146991	False	False	73275119	AAAT	ATTT	-0.011427014859890543	0.06441145691146921	0.8593380697730623	22.0	0.17740655789848825	0.09414174399944196	1.6811089950702474	27.0	1.0	False	False										SUMO2	-
chr17	ENSG00000188612.7	73133415	0.11729382072423501	0.0512207460332615	False	False	73133439	GTTT	AAAC	0.027336344869236303	0.062354974909074073	0.6614655128098792	6.0	0.4383987790725298	0.09414174399944196	1.6811089950702474	27.0	1.0	False	False										SUMO2	-
chr17	ENSG00000188612.7	73133618	0.00209002468280422	0.0215659134240694	False	False	73133645	T	A	-0.018497777698671416	0.06621528657647284	0.7802232560540211	35.0	0.27935811585302295	0.09414174399944196	1.6811089950702474	27.0	1.0	False	False										SUMO2	-
chr17	ENSG00000188612.7	73136373	0.00667182915368442	0.0408261998354143	False	False	73136383	A	T						0.09414174399944196	1.6811089950702474	27.0	1.0	False	False										SUMO2	-
chr17	ENSG00000188612.7	73138981	-0.129508532780605	0.0410036828214705	False	False	73138997	AC	GT	-0.040630002552009464	0.06184733406857055	0.5117981863484939	2.0	0.6569402410613643	0.09414174399944196	1.6811089950702474	27.0	1.0	False	False										SUMO2	-
chr17	ENSG00000188612.7	73145958	-0.0147962615981675	0.0301839202743024	False	False	73145979	AC	GT	0.04678282750521856	0.06355880846749856	0.4623951906189789	16.0	0.7360557668279989	0.09414174399944196	1.6811089950702474	27.0	1.0	False	False										SUMO2	-
chr17	ENSG00000188612.7	73146340	0.0326692628585037	0.0377815053329854	False	False	73146365	T	A	0.1118687481884701	0.06654461341680913	0.09414174399944196	40.0	1.6811089950702474	0.09414174399944196	1.6811089950702474	27.0	1.0	True	False	73264511.0	0.09620503101130358	0.2600310048458207	chr17:73264511						SUMO2	-
chr17	ENSG00000188612.7	73108838	-0.034905329987830996	0.0365692568920184	False	False	73108851	T	A	-0.026413154205401246	0.06786073925465734	0.6974907629416713	46.0	0.3892258542348327	0.09414174399944196	1.6811089950702474	27.0	1.0	False	False										SUMO2	-
chr17	ENSG00000188612.7	73109103	-0.0118109408751595	0.0228274586463616	False	False	73109136	ATTTT	AAAAT	-0.03756943730417815	0.06437018643746806	0.5600039588642918	22.0	0.5836465510423013	0.09414174399944196	1.6811089950702474	27.0	1.0	False	False										SUMO2	-
chr17	ENSG00000188612.7	73122669	-0.00577975574681106	0.022976695527354	False	False	73122694	T	A	-0.0817101828409774	0.06600516480389917	0.21701293992016227	35.0	1.2379361991404418	0.09414174399944196	1.6811089950702474	27.0	1.0	False	False										SUMO2	-
chr17	ENSG00000188612.7	73130230	-0.08745854134009501	0.0376208715847495	False	False	73130240	A	T	-0.036937781330291033	0.06295108961544205	0.5578837797904501	11.0	0.586769531011106	0.09414174399944196	1.6811089950702474	27.0	1.0	False	False										SUMO2	-
chr17	ENSG00000109099.9	15059187	0.00445726469511804	0.0270755172853571	False	False	15059197	T	A	-0.03568750151635125	0.06505299020718634	0.5838045837403917	27.0	0.5485912546477977	0.12766681506107908	1.5283628309482558	14.0	1.0	False	False										PMP22	-
chr17	ENSG00000109099.9	15059382	0.00023976432761901002	0.0394236027953198	False	False	15059433	AC	GT	0.013212475694877296	0.06756783942522993	0.8451485182929099	44.0	0.19554385351477938	0.12766681506107908	1.5283628309482558	14.0	1.0	False	False										PMP22	-
chr17	ENSG00000109099.9	15064419	-0.00284409895953338	0.025772883449785997	False	False	15064433	AT	AT	0.05139789887381413	0.0624173909056301	0.411015871436457	7.0	0.8234547796386342	0.12766681506107908	1.5283628309482558	14.0	1.0	False	False										PMP22	-
chr17	ENSG00000109099.9	15097361	-0.0109002778594243	0.0264221776135789	False	False	15097383	GT	AC	-0.006446713606090488	0.06349874395137216	0.91921570189775	15.0	0.10152505711022304	0.12766681506107908	1.5283628309482558	14.0	1.0	False	False										PMP22	-
chr17	ENSG00000109099.9	15118194	-0.0584636328424141	0.0357371610747605	True	False	15118239	AC	GT	-0.08117284242271347	0.06861566046402794	0.2381373993608605	52.0	1.1830075215157143	0.12766681506107908	1.5283628309482558	14.0	1.0	False	False										PMP22	-
chr17	ENSG00000109099.9	15155708	0.0497363173554156	0.0348331773340826	False	False	15155751	CTG	AGC	0.09546007175151404	0.062459037748442824	0.12766681506107908	9.0	1.5283628309482558	0.12766681506107908	1.5283628309482558	14.0	1.0	True	False	15083198.0	0.2964863946216549	0.47019729795495296	chr17:15083198						PMP22	-
chr17	ENSG00000109099.9	15166901	-0.0537550147184689	0.0332724686251811	False	False	15166921	AC	GT	-0.07644094759598291	0.06331426932153822	0.22845692845102344	15.0	1.2073257484467133	0.12766681506107908	1.5283628309482558	14.0	1.0	False	False										PMP22	-
chr17	ENSG00000109099.9	15167528	-0.025271499084801002	0.0332114297317686	False	False	15167587	AGAT	ATCT	-0.02294446296672684	0.06335574170114885	0.7175449700557798	14.0	0.36215285861471935	0.12766681506107908	1.5283628309482558	14.0	1.0	False	False										PMP22	-
chr17	ENSG00000109099.9	15170058	-0.0286001941197763	0.0393286628649319	False	False	15170132	GT	AC	-0.03067180746365002	0.06520211588483306	0.6384975340541442	28.0	0.470411228951923	0.12766681506107908	1.5283628309482558	14.0	1.0	False	False										PMP22	-
chr17	ENSG00000109099.9	15186733	0.0440800248908033	0.0390916196524084	False	False	15186752	CT	AG	-0.05180210704155667	0.062416085595295635	0.4073414383821996	7.0	0.829948026177743	0.12766681506107908	1.5283628309482558	14.0	1.0	False	False										PMP22	-
chr17	ENSG00000109099.9	15222770	0.0035155459574808604	0.0227655690511694	False	False	15222781	A	T	-0.0044232832058725136	0.06481973823274577	0.9456520739972032	25.0	0.06823975730957134	0.12766681506107908	1.5283628309482558	14.0	1.0	False	False										PMP22	-
chr17	ENSG00000109099.9	15239421	0.0037903983659756	0.0185003956696054	False	False	15239443	AC	GT	0.016698443784706894	0.06361960465977033	0.7931753945353931	16.0	0.26247324034797254	0.12766681506107908	1.5283628309482558	14.0	1.0	False	False										PMP22	-
chr17	ENSG00000109099.9	15239879	-3.05712339413635e-05	0.0197409623104529	False	False	15239889	A	T	-0.016713209542875817	0.06387873296338355	0.7938190935056173	18.0	0.2616396532544898	0.12766681506107908	1.5283628309482558	14.0	1.0	False	False										PMP22	-
chr17	ENSG00000109099.9	15247413	-0.000806367009556475	0.0215658115605233	False	False	15247439	GTTT	AAAC	-0.04615370634731592	0.06280246449780172	0.4630793396179472	10.0	0.7349027895064763	0.12766681506107908	1.5283628309482558	14.0	1.0	False	False										PMP22	-
chr17	ENSG00000125409.8	15118194	0.0485466521206054	0.0388878669391804	False	False	15118239	AC	GT	0.16279996800521018	0.06792441332944507	0.01741194641433373	52.0	2.3967813636549553	7.519893749727557e-06	4.5764795775941876	15.0	0.0008512738203329122	False	False										TEKT3	-
chr17	ENSG00000125409.8	15155708	-0.0726553014493533	0.0477086636368016	False	False	15155751	CTG	AGC	-0.17696517251002766	0.06175527417683045	0.004510855139272582	9.0	2.8655879982542776	7.519893749727557e-06	4.5764795775941876	15.0	0.0008512738203329122	False	False										TEKT3	-
chr17	ENSG00000125409.8	15166901	0.106460338675586	0.0465103449624581	False	False	15166921	AC	GT	0.2379608912180071	0.06167600745972709	0.00014566771584815564	15.0	3.858240846302992	7.519893749727557e-06	4.5764795775941876	15.0	0.0008512738203329122	False	False										TEKT3	-
chr17	ENSG00000125409.8	15167528	0.100716821002717	0.0401988557722247	False	False	15167587	AGAT	ATCT	0.19244191245954986	0.06218789091472179	0.002196364495570726	14.0	3.094523863551593	7.519893749727557e-06	4.5764795775941876	15.0	0.0008512738203329122	False	False										TEKT3	-
chr17	ENSG00000125409.8	15170058	-0.0258142075844931	0.0301301642317312	False	False	15170132	GT	AC	-0.007873387792664579	0.06523078537547056	0.904031405080392	28.0	0.1207004905328841	7.519893749727557e-06	4.5764795775941876	15.0	0.0008512738203329122	False	False										TEKT3	-
chr17	ENSG00000125409.8	15186733	-0.0340851758891035	0.0358649614430198	False	False	15186752	CT	AG	-0.05407463662916285	0.06240855603129916	0.3870482580457123	7.0	0.866461909518357	7.519893749727557e-06	4.5764795775941876	15.0	0.0008512738203329122	False	False										TEKT3	-
chr17	ENSG00000125409.8	15222770	0.0640081438587913	0.0485521922541259	False	False	15222781	A	T	0.1388059784728134	0.06419288490181503	0.03158983209172636	25.0	2.1623265364241124	7.519893749727557e-06	4.5764795775941876	15.0	0.0008512738203329122	False	False										TEKT3	-
chr17	ENSG00000125409.8	15239421	-0.0023396735992437	0.0191521506208766	False	False	15239443	AC	GT	-0.028434557236820757	0.06360274851961976	0.655219956556574	16.0	0.4470649130524516	7.519893749727557e-06	4.5764795775941876	15.0	0.0008512738203329122	False	False										TEKT3	-
chr17	ENSG00000125409.8	15247413	-0.0101461414848489	0.0247048622951635	False	False	15247439	GTTT	AAAC	-0.07244598050522097	0.06270426162962409	0.2490331087088133	10.0	1.1553597574139123	7.519893749727557e-06	4.5764795775941876	15.0	0.0008512738203329122	False	False										TEKT3	-
chr17	ENSG00000125409.8	15275963	-0.0597162180140012	0.0381383141844505	False	False	15275973	T	A	-0.07908649059030945	0.06267253898093363	0.20814679303050246	10.0	1.2619002178030367	7.519893749727557e-06	4.5764795775941876	15.0	0.0008512738203329122	False	False										TEKT3	-
chr17	ENSG00000125409.8	15312596	-0.00221774538286258	0.021676770148699	False	False	15312622	GTTT	AAAC	-0.0618316256715559	0.06287354561626364	0.32633990865974616	11.0	0.9834283253076438	7.519893749727557e-06	4.5764795775941876	15.0	0.0008512738203329122	False	False										TEKT3	-
chr17	ENSG00000125409.8	15314958	0.000896669248840605	0.0185614414279979	False	False	15314981	AG	CT	-0.017670300166364256	0.06200768440257502	0.7758943519230236	3.0	0.284969521707062	7.519893749727557e-06	4.5764795775941876	15.0	0.0008512738203329122	False	False										TEKT3	-
chr17	ENSG00000125409.8	15329429	0.00878836888161381	0.0236515524335813	False	False	15329471	AC	GT	0.07142215189094035	0.06479109162275151	0.2714297595701863	26.0	1.1023452468866928	7.519893749727557e-06	4.5764795775941876	15.0	0.0008512738203329122	False	False										TEKT3	-
chr17	ENSG00000125409.8	15342591	0.00139292628697261	0.0178459108486577	False	False	15342601	A	T	-0.007924209731867728	0.06337043534570462	0.9005881502822932	14.0	0.12504584651563147	7.519893749727557e-06	4.5764795775941876	15.0	0.0008512738203329122	False	False										TEKT3	-
chr17	ENSG00000239704.6	15239421	-0.0113626671717602	0.0270077257922601	False	False	15239443	AC	GT	-0.051281093971339	0.06354475770976815	0.4204385776640495	16.0	0.8070074671707502	0.02300366831807341	2.2875368476508164	10.0	0.4484615400830072	False	False										CDRT4	-
chr17	ENSG00000239704.6	15239879	-0.0048228013787941105	0.0295543783172695	False	False	15239889	A	T	-0.0782464558861531	0.0636917798861546	0.22043160513739934	18.0	1.2285173381245453	0.02300366831807341	2.2875368476508164	10.0	0.4484615400830072	False	False										CDRT4	-
chr17	ENSG00000239704.6	15247413	-0.0035627092207194703	0.0217539131209619	False	False	15247439	GTTT	AAAC	-0.02517493920002068	0.06284953556154158	0.6890829671127419	10.0	0.4005588740647042	0.02300366831807341	2.2875368476508164	10.0	0.4484615400830072	False	False										CDRT4	-
chr17	ENSG00000239704.6	15275963	-0.0120380088326304	0.0248710770106051	False	False	15275973	T	A	-0.04134685337724248	0.06281569872875592	0.5109921660814436	10.0	0.6582248421016866	0.02300366831807341	2.2875368476508164	10.0	0.4484615400830072	False	False										CDRT4	-
chr17	ENSG00000239704.6	15312596	-0.0123756440001847	0.0250643141585061	False	False	15312622	GTTT	AAAC	-0.04513284870888869	0.06292988747777935	0.4739195051664508	11.0	0.7171925855552368	0.02300366831807341	2.2875368476508164	10.0	0.4484615400830072	False	False										CDRT4	-
chr17	ENSG00000239704.6	15314958	0.000817269096787792	0.0208924102912083	False	False	15314981	AG	CT	-0.027694108539801147	0.061993580199646015	0.6554451886839043	3.0	0.44672542625565737	0.02300366831807341	2.2875368476508164	10.0	0.4484615400830072	False	False										CDRT4	-
chr17	ENSG00000239704.6	15329429	0.0021137041582019803	0.0207632735001017	False	False	15329471	AC	GT	-0.02356910450751086	0.06493893585134505	0.7169712658951205	26.0	0.3629425736427845	0.02300366831807341	2.2875368476508164	10.0	0.4484615400830072	False	False										CDRT4	-
chr17	ENSG00000239704.6	15359878	0.0141759379256897	0.0272122629705994	False	False	15359911	AC	GT	0.04597344391905985	0.06828631458156068	0.5015176260840014	49.0	0.6732453523194535	0.02300366831807341	2.2875368476508164	10.0	0.4484615400830072	False	False										CDRT4	-
chr17	ENSG00000239704.6	15422796	-0.0130722337172019	0.0263774658839098	False	False	15422822	AC	GT	-0.030028168548478888	0.06247181580438474	0.6311633816088433	7.0	0.48066745238372416	0.02300366831807341	2.2875368476508164	10.0	0.4484615400830072	False	False										CDRT4	-
chr17	ENSG00000120071.8	44030370	0.16825672361595098	0.0389092178519566	False	False	44030400	ATG	ATC	0.2094035911120047	0.06099531576163422	0.0006953440575170912	6.0	3.43310938712639	0.0004482141267576838	3.559669513566737	26.0	0.045831673088460305	False	False										KANSL1	-
chr17	ENSG00000120071.8	44035223	0.0251213913961618	0.0404537870018842	False	False	44035233	A	T	0.06179838263899048	0.06337869286508778	0.3304778492794891	15.0	0.9750655913737246	0.0004482141267576838	3.559669513566737	26.0	0.045831673088460305	False	False										KANSL1	-
chr17	ENSG00000120071.8	44038537	0.0375297692100804	0.0405661980297958	False	False	44038548	A	T	0.06278459930201337	0.06759492455875038	0.35400139179636897	45.0	0.9288359993277883	0.0004482141267576838	3.559669513566737	26.0	0.045831673088460305	False	False										KANSL1	-
chr17	ENSG00000120071.8	44043093	0.17550659662714002	0.0388017643810895	False	False	44043105	A	T	0.17962659576692874	0.06514943302297978	0.006303085892731972	35.0	2.757147490501876	0.0004482141267576838	3.559669513566737	26.0	0.045831673088460305	False	False										KANSL1	-
chr17	ENSG00000120071.8	44048491	0.0285164524105354	0.0363979457603087	False	False	44048505	AGG	CCT	0.06632688876432287	0.06164416305728999	0.28293323061698666	1.0	1.0759638135192284	0.0004482141267576838	3.559669513566737	26.0	0.045831673088460305	False	False										KANSL1	-
chr17	ENSG00000120071.8	44057956	-0.0271387322114695	0.0376623903688353	False	False	44057971	AC	GT	-0.07291874916269411	0.06209154456974308	0.2413277320556121	5.0	1.174374863243893	0.0004482141267576838	3.559669513566737	26.0	0.045831673088460305	False	False										KANSL1	-
chr17	ENSG00000120071.8	44066253	0.0037632908396058296	0.0355352598125563	False	False	44066279	AAAC	GTTT	0.05696782959714972	0.06167987616418935	0.3565419264791211	1.0	0.9236047985165153	0.0004482141267576838	3.559669513566737	26.0	0.045831673088460305	False	False										KANSL1	-
chr17	ENSG00000120071.8	44078817	0.0249895172302652	0.038526738447268	False	False	44078827	A	T	0.06761842090426125	0.0629749760316976	0.2839727375593194	12.0	1.07373476204622	0.0004482141267576838	3.559669513566737	26.0	0.045831673088460305	False	False										KANSL1	-
chr17	ENSG00000120071.8	44080466	-0.0363193646257795	0.0379135695002044	False	False	44080488	GT	AC	-0.07185040351355597	0.06385297916958702	0.2615898149407645	19.0	1.1252474739311475	0.0004482141267576838	3.559669513566737	26.0	0.045831673088460305	False	False										KANSL1	-
chr17	ENSG00000120071.8	44092724	0.0364708308784765	0.0362049310661188	False	False	44092742	AAAAAT	ATTTTT	0.06817661017573456	0.062354579254483726	0.27525926212944474	7.0	1.093369741097759	0.0004482141267576838	3.559669513566737	26.0	0.045831673088460305	False	False										KANSL1	-
chr17	ENSG00000120071.8	44094138	0.027684515383188	0.0367036294970634	False	False	44094160	AAAG	CTTT	0.06793512480959775	0.06187409109875116	0.2732387826639579	3.0	1.0979575393062853	0.0004482141267576838	3.559669513566737	26.0	0.045831673088460305	False	False										KANSL1	-
chr17	ENSG00000120071.8	44129974	0.0288952611466937	0.0368122272333868	False	False	44129998	AAAC	GTTT	0.06864446995604717	0.061871079883417314	0.26825007060119743	3.0	1.1094758663561852	0.0004482141267576838	3.559669513566737	26.0	0.045831673088460305	False	False										KANSL1	-
chr17	ENSG00000120071.8	44155300	0.0216361115345571	0.0370064460368104	False	False	44155314	T	A	0.05752557423895253	0.062154184636775	0.3555550813822381	5.0	0.9255301887576554	0.0004482141267576838	3.559669513566737	26.0	0.045831673088460305	False	False										KANSL1	-
chr17	ENSG00000120071.8	44161748	-0.0326590721060497	0.0370265103382069	False	False	44161771	AAC	GTT	-0.07147759115911276	0.06221873533823909	0.25170184607700635	6.0	1.1488113792499934	0.0004482141267576838	3.559669513566737	26.0	0.045831673088460305	False	False										KANSL1	-
chr17	ENSG00000120071.8	44191003	-0.19837503410749	0.0348469145284498	False	False	44191020	A	T	-0.18748763142472455	0.06200014098630509	0.002753455586018244	12.0	3.0239871787733157	0.0004482141267576838	3.559669513566737	26.0	0.045831673088460305	False	False										KANSL1	-
chr17	ENSG00000120071.8	44191723	0.17757442408478	0.0382546806974945	False	False	44191743	AAAAAC	GTTTTT	0.17477677559422428	0.0617798057975374	0.005041651281507094	9.0	2.8290275979014337	0.0004482141267576838	3.559669513566737	26.0	0.045831673088460305	False	False										KANSL1	-
chr17	ENSG00000120071.8	44205351	-0.0321079971094996	0.0381071810635737	False	False	44205361	T	A	-0.08008065572976897	0.06601392359038923	0.2263517309725544	35.0	1.213087351490613	0.0004482141267576838	3.559669513566737	26.0	0.045831673088460305	False	False										KANSL1	-
chr17	ENSG00000120071.8	44220864	0.0519429677010703	0.0374504475400451	False	False	44220886	AAAT	ATTT	0.1031667930324216	0.0626579468608975	0.10090575818757867	11.0	1.6465077169134659	0.0004482141267576838	3.559669513566737	26.0	0.045831673088460305	False	False										KANSL1	-
chr17	ENSG00000120071.8	44251555	0.0265305189153269	0.0370304746504131	False	False	44251569	GT	AC	0.059878475937733225	0.06190608793597005	0.3343194385828809	3.0	0.967246969307219	0.0004482141267576838	3.559669513566737	26.0	0.045831673088460305	False	False										KANSL1	-
chr17	ENSG00000120071.8	44260645	0.0269672697821944	0.038222902410189	False	False	44260656	T	A	0.05902190270654605	0.0636465217885158	0.35465947473106163	17.0	0.9273390131618441	0.0004482141267576838	3.559669513566737	26.0	0.045831673088460305	False	False										KANSL1	-
chr17	ENSG00000120071.8	44264270	0.0239379187418438	0.0442942198956603	False	False	44264280	T	A	0.03944864700516765	0.06632066688238669	0.5525583693379059	36.0	0.5948168023570393	0.0004482141267576838	3.559669513566737	26.0	0.045831673088460305	False	False										KANSL1	-
chr17	ENSG00000120071.8	44270703	-0.010193068708778001	0.0233328682932219	False	False	44270731	CGG	CCG	-0.020703967630450112	0.06882808261196596	0.7638578820038537	52.0	0.30080697942979845	0.0004482141267576838	3.559669513566737	26.0	0.045831673088460305	False	False										KANSL1	-
chr17	ENSG00000120071.8	44278111	0.0227763859458401	0.0366113037465508	False	False	44278128	AT	AT	0.06650443732132104	0.0636165200657079	0.29686624229366343	17.0	1.0453957125072275	0.0004482141267576838	3.559669513566737	26.0	0.045831673088460305	False	False										KANSL1	-
chr17	ENSG00000120071.8	44290655	0.00623054778447253	0.0371768578996982	False	False	44290680	GTT	AAC	0.09251820757511844	0.0669787695568103	0.16857973676973456	42.0	1.3813064675164868	0.0004482141267576838	3.559669513566737	26.0	0.045831673088460305	False	False										KANSL1	-
chr17	ENSG00000120071.8	44292022	-0.0493389971449774	0.0368417043922933	False	False	44292041	A	T	-0.08840621838916729	0.06553754882059454	0.1786770793104176	32.0	1.348939958544597	0.0004482141267576838	3.559669513566737	26.0	0.045831673088460305	False	False										KANSL1	-
chr17	ENSG00000186868.11	44030370	0.0361470221315193	0.0596127060656668	False	False	44030400	ATG	ATC	0.03597841628168018	0.06233790040648592	0.5643423045902372	6.0	0.5771515570315361	0.021044832127876487	2.321510423281184	33.0	0.9798153050233794	False	False										MAPT	+
chr17	ENSG00000186868.11	44035223	0.0979647461121828	0.0613089246414957	False	False	44035233	A	T	0.09944805664329257	0.06318527811989284	0.11678266439269695	15.0	1.573911828869247	0.021044832127876487	2.321510423281184	33.0	0.9798153050233794	False	False										MAPT	+
chr17	ENSG00000186868.11	44038537	0.11371584454844301	0.0650631739468597	False	False	44038548	A	T	0.11738182214449047	0.06726032910103849	0.08236143980440458	45.0	1.7451865566723508	0.021044832127876487	2.321510423281184	33.0	0.9798153050233794	False	False										MAPT	+
chr17	ENSG00000186868.11	44043093	0.0159789639700668	0.062423155769717006	False	False	44043105	A	T	0.011037972661810249	0.06622258330942195	0.8677696569704269	35.0	0.1666798863800863	0.021044832127876487	2.321510423281184	33.0	0.9798153050233794	False	False										MAPT	+
chr17	ENSG00000186868.11	44048491	0.0954856639299621	0.0597263665770624	False	False	44048505	AGG	CCT	0.09717732594583453	0.061487805758168486	0.11521432295006236	1.0	1.580432489785583	0.021044832127876487	2.321510423281184	33.0	0.9798153050233794	False	False										MAPT	+
chr17	ENSG00000186868.11	44057956	-0.0712700372927317	0.060205816396458	False	False	44057971	AC	GT	-0.07192404397492656	0.06209604126424695	0.24782450466104464	5.0	1.1582710026369796	0.021044832127876487	2.321510423281184	33.0	0.9798153050233794	False	False										MAPT	+
chr17	ENSG00000186868.11	44066253	0.0823030813742258	0.0596000295885109	False	False	44066279	AAAC	GTTT	0.08333020933503507	0.06156533413555114	0.17705456569984632	1.0	1.353524844867458	0.021044832127876487	2.321510423281184	33.0	0.9798153050233794	False	False										MAPT	+
chr17	ENSG00000186868.11	44078817	0.0913283234232453	0.06098678969931	False	False	44078827	A	T	0.09255229502128112	0.06284852062353505	0.14210503498120836	12.0	1.4726248780885836	0.021044832127876487	2.321510423281184	33.0	0.9798153050233794	False	False										MAPT	+
chr17	ENSG00000186868.11	44080466	-0.10700673332752	0.0616265926697818	False	False	44080488	GT	AC	-0.109975529008578	0.06363012300284916	0.0851894225895394	19.0	1.728356379315087	0.021044832127876487	2.321510423281184	33.0	0.9798153050233794	False	False										MAPT	+
chr17	ENSG00000186868.11	44092724	0.11130582723690301	0.0602119115110567	False	False	44092742	AAAAAT	ATTTTT	0.1138729897106536	0.062093457227994885	0.06783010671177864	7.0	1.833896754895359	0.021044832127876487	2.321510423281184	33.0	0.9798153050233794	False	False										MAPT	+
chr17	ENSG00000186868.11	44094138	0.0968648228222459	0.0599227857831702	False	False	44094160	AAAG	CTTT	0.09858154836290584	0.06171527919288122	0.111399986027135	3.0	1.5973604859633705	0.021044832127876487	2.321510423281184	33.0	0.9798153050233794	False	False										MAPT	+
chr17	ENSG00000186868.11	44129974	0.10262202566988401	0.0598688285812209	False	False	44129998	AAAC	GTTT	0.10468299394567077	0.06167662163932665	0.09083883158479884	3.0	1.6972880673950876	0.021044832127876487	2.321510423281184	33.0	0.9798153050233794	False	False										MAPT	+
chr17	ENSG00000186868.11	44155300	0.0966396972277563	0.0601613899770416	False	False	44155314	T	A	0.09833286714844904	0.06195555568929115	0.11370306212732953	5.0	1.5871517260145502	0.021044832127876487	2.321510423281184	33.0	0.9798153050233794	False	False										MAPT	+
chr17	ENSG00000186868.11	44161748	-0.0887856706197429	0.0602963352221871	False	False	44161771	AAC	GTT	-0.09020934716467002	0.06212395897660215	0.1476973288522787	6.0	1.4520862586791308	0.021044832127876487	2.321510423281184	33.0	0.9798153050233794	False	False										MAPT	+
chr17	ENSG00000186868.11	44191003	0.0838245583000911	0.0429290507711107	False	False	44191020	A	T	0.09779233119825127	0.06281689891009053	0.12078177758206958	12.0	1.5567838096914157	0.021044832127876487	2.321510423281184	33.0	0.9798153050233794	False	False										MAPT	+
chr17	ENSG00000186868.11	44191723	-0.0940157222023415	0.0424194371087444	True	False	44191743	AAAAAC	GTTTTT	-0.11153578572333267	0.062354074322836225	0.07484688120637037	9.0	1.788748962030287	0.021044832127876487	2.321510423281184	33.0	0.9798153050233794	False	False										MAPT	+
chr17	ENSG00000186868.11	44205351	-0.0148254879417278	0.0638311901849279	False	False	44205361	T	A	-0.010719174828157287	0.066222813001281	0.8715552869840926	35.0	0.16186528995604488	0.021044832127876487	2.321510423281184	33.0	0.9798153050233794	False	False										MAPT	+
chr17	ENSG00000186868.11	43881124	0.0241806551311861	0.0329042278063061	False	False	43881175	GT	AC	0.09601032924962068	0.06346313239578773	0.13160087343287155	17.0	1.5128520390524125	0.021044832127876487	2.321510423281184	33.0	0.9798153050233794	False	False										MAPT	+
chr17	ENSG00000186868.11	43882185	-0.00985356917673088	0.0270826677582184	False	False	43882198	T	A	-0.060691959124061313	0.0676036915452096	0.3703033913130981	45.0	0.8977610206903258	0.021044832127876487	2.321510423281184	33.0	0.9798153050233794	False	False										MAPT	+
chr17	ENSG00000186868.11	43909425	-4.3578111718618896e-05	0.0627981350653373	False	False	43909448	A	T	0.005996491927930593	0.06537086971426165	0.9269907725108871	29.0	0.09173033729154084	0.021044832127876487	2.321510423281184	33.0	0.9798153050233794	False	False										MAPT	+
chr17	ENSG00000186868.11	43926080	0.0968793856662412	0.0600333876829164	False	False	43926117	AATG	ATTC	0.09842040014219657	0.06183529701469194	0.11268220541769773	4.0	1.5916540373180723	0.021044832127876487	2.321510423281184	33.0	0.9798153050233794	False	False										MAPT	+
chr17	ENSG00000186868.11	43928630	0.10167590472433802	0.0596313194038443	False	False	43928646	AC	GT	0.10396395773444872	0.061445423418921036	0.0918401525486939	1.0	1.6919723544851486	0.021044832127876487	2.321510423281184	33.0	0.9798153050233794	False	False										MAPT	+
chr17	ENSG00000186868.11	43931837	0.0556960440750006	0.0589451569241772	False	False	43931877	AG	CT	0.054523984712759085	0.061925114051975365	0.379411069625025	3.0	0.8804825884857584	0.021044832127876487	2.321510423281184	33.0	0.9798153050233794	False	False										MAPT	+
chr17	ENSG00000186868.11	43933787	0.10550356749648401	0.0607109227852335	False	False	43933837	ATGT	ACAT	0.10828204592421307	0.06262368708918943	0.08501749353312663	11.0	1.7290908753104308	0.021044832127876487	2.321510423281184	33.0	0.9798153050233794	False	False										MAPT	+
chr17	ENSG00000186868.11	43933957	-0.0628703502182595	0.0604508290302384	False	False	43933978	GTTT	AAAC	-0.06246118465967235	0.062256485931261624	0.31666561838678103	6.0	1.0032879904053167	0.021044832127876487	2.321510423281184	33.0	0.9798153050233794	False	False										MAPT	+
chr17	ENSG00000186868.11	43934738	0.0399626033217219	0.0641070459283958	False	False	43934757	T	A	0.038484990967728165	0.06676581224799771	0.5649116752990897	39.0	0.5764176256072181	0.021044832127876487	2.321510423281184	33.0	0.9798153050233794	False	False										MAPT	+
chr17	ENSG00000186868.11	43947866	0.112575720089732	0.0607596479327856	False	False	43947914	GT	AC	0.11551587147133237	0.06269689570329258	0.06658880192842698	12.0	1.8424496169316076	0.021044832127876487	2.321510423281184	33.0	0.9798153050233794	False	False										MAPT	+
chr17	ENSG00000186868.11	43953241	0.0821886480980975	0.0614101259078604	False	False	43953260	AT	AT	0.08307324794573727	0.06328057196492974	0.19047177809711133	15.0	1.3127765025856069	0.021044832127876487	2.321510423281184	33.0	0.9798153050233794	False	False										MAPT	+
chr17	ENSG00000186868.11	43956140	-0.0961459028229198	0.0600995598009584	False	False	43956168	AAAAT	ATTTT	-0.09790632802953034	0.061958173905377875	0.11528616452096956	5.0	1.5802003490137113	0.021044832127876487	2.321510423281184	33.0	0.9798153050233794	False	False										MAPT	+
chr17	ENSG00000186868.11	43965130	0.136593378768947	0.0639527539182309	False	False	43965141	T	A	0.14336307813428847	0.06657241924210039	0.032362687645175976	42.0	2.1534905861378952	0.021044832127876487	2.321510423281184	33.0	0.9798153050233794	False	False										MAPT	+
chr17	ENSG00000186868.11	43968719	-0.10837195190070402	0.0605075487797409	False	False	43968736	AC	GT	-0.11135946514858996	0.062478425352065325	0.07588859742905885	10.0	1.7823667053239651	0.021044832127876487	2.321510423281184	33.0	0.9798153050233794	False	False										MAPT	+
chr17	ENSG00000186868.11	43982063	0.0801196495393387	0.0620610869103252	False	False	43982073	T	A	0.08081777463509059	0.06420495215266066	0.20933977010207186	22.0	1.2587467465582636	0.021044832127876487	2.321510423281184	33.0	0.9798153050233794	False	False										MAPT	+
chr17	ENSG00000256762.1	44030370	0.0112983190118281	0.0480392388133208	False	False	44030400	ATG	ATC										False	False										STH	+
chr17	ENSG00000256762.1	44035223	0.00964876161377055	0.0471938276090557	False	False	44035233	A	T										False	False										STH	+
chr17	ENSG00000256762.1	44038537	0.0122440975958629	0.0500432100951468	False	False	44038548	A	T										False	False										STH	+
chr17	ENSG00000256762.1	44043093	0.0052888810670426705	0.0471814000170987	False	False	44043105	A	T										False	False										STH	+
chr17	ENSG00000256762.1	44048491	0.0113189793848644	0.0469955162987812	False	False	44048505	AGG	CCT										False	False										STH	+
chr17	ENSG00000256762.1	44057956	-0.00842895353330855	0.0450889964012683	False	False	44057971	AC	GT										False	False										STH	+
chr17	ENSG00000256762.1	44066253	0.0130869931385803	0.0482158177201912	False	False	44066279	AAAC	GTTT										False	False										STH	+
chr17	ENSG00000256762.1	44078817	0.0121175272268608	0.0478253624826593	False	False	44078827	A	T										False	False										STH	+
chr17	ENSG00000256762.1	44080466	-0.0104526266709178	0.0478213785447	False	False	44080488	GT	AC										False	False										STH	+
chr17	ENSG00000256762.1	44092724	0.0131656351389003	0.0484589334275952	True	False	44092742	AAAAAT	ATTTTT										False	False										STH	+
chr17	ENSG00000256762.1	44094138	0.0121824133763977	0.0477545375290081	False	False	44094160	AAAG	CTTT										False	False										STH	+
chr17	ENSG00000256762.1	44129974	0.0115047550032658	0.047163308096276994	False	False	44129998	AAAC	GTTT										False	False										STH	+
chr17	ENSG00000256762.1	44155300	0.0108263140165758	0.0466480959419169	False	False	44155314	T	A										False	False										STH	+
chr17	ENSG00000256762.1	44161748	-0.007614234266351241	0.0455875973256542	False	False	44161771	AAC	GTT										False	False										STH	+
chr17	ENSG00000256762.1	43982063	0.00985732414562658	0.0464754075511802	False	False	43982073	T	A										False	False										STH	+
chr17	ENSG00000228696.4	44260645	0.12764720832915402	0.0333650196081488	False	False	44260656	T	A	0.0855024461896248	0.06352418820077471	0.17954723702208925	17.0	1.3459825085743016	0.008698906302606947	2.6466324768743976	6.0	0.15023687507076128	False	False										ARL17B	-
chr17	ENSG00000228696.4	44270703	-0.0218244396312939	0.0310255556662785	False	False	44270731	CGG	CCG	-0.0726637065213118	0.06866085295635876	0.2911292363091509	52.0	1.0582989198735597	0.008698906302606947	2.6466324768743976	6.0	0.15023687507076128	False	False										ARL17B	-
chr17	ENSG00000228696.4	44278111	0.14641028663462302	0.0356963756394433	False	False	44278128	AT	AT	0.11037151549994643	0.06336813748115258	0.08280197623049172	17.0	1.7417509790748378	0.008698906302606947	2.6466324768743976	6.0	0.15023687507076128	False	False										ARL17B	-
chr17	ENSG00000228696.4	44290655	0.009590807926891121	0.0282683105501164	False	False	44290680	GTT	AAC	0.10351507415592932	0.06690591183229504	0.12325211955978832	42.0	1.5471738045420866	0.008698906302606947	2.6466324768743976	6.0	0.15023687507076128	False	False										ARL17B	-
chr17	ENSG00000228696.4	44292022	-0.148448974377619	0.0337661949268005	False	False	44292041	A	T	-0.15063722408882965	0.0650443879980291	0.021439620075940163	32.0	2.3159142352664475	0.008698906302606947	2.6466324768743976	6.0	0.15023687507076128	False	False										ARL17B	-
chr17	ENSG00000176681.10	44270703	0.00322197943476189	0.0205892367205097	False	False	44270731	CGG	CCG	0.052967221571290884	0.06874620104761253	0.4418800670688743	52.0	0.7704748882721043	1.8476621891780366e-28	12.611856450835113	4.0	1.2798537443747217e-25	False	False										LRRC37A	+
chr17	ENSG00000176681.10	44290655	0.0114763495016881	0.0301769811232118	False	False	44290680	GTT	AAC	0.07426596516486456	0.06708151880203618	0.2694541456518396	42.0	1.1071002340306328	1.8476621891780366e-28	12.611856450835113	4.0	1.2798537443747217e-25	False	False										LRRC37A	+
chr17	ENSG00000176681.10	44292022	0.6647145900311551	0.0306892006662167	False	False	44292041	A	T	0.6298095879039327	0.05110636912655711	3.737481828442945e-27	32.0	12.323504852092027	1.8476621891780366e-28	12.611856450835113	4.0	1.2798537443747217e-25	False	False										LRRC37A	+
chr17	ENSG00000120088.10	43707818	-0.502358633575275	0.0485338428069826	False	False	43707836	GTTTT	AAAAC	-0.493860799397519	0.05543990780395238	1.1817060682442095e-16	17.0	8.908037891114802	1.4448560394187547e-21	10.484322578625958	29.0	3.748959938501846e-18	False	False										CRHR1	+
chr17	ENSG00000120088.10	43730554	0.380005007604525	0.032329096579146	False	False	43730593	GT	AC	0.3996198780791944	0.058926482878916164	9.03297057575193e-11	21.0	6.7816685903406935	1.4448560394187547e-21	10.484322578625958	29.0	3.748959938501846e-18	False	False										CRHR1	+
chr17	ENSG00000120088.10	43746616	0.552287630805218	0.0301434528715776	False	False	43746636	CTG	AGC	0.5253507263161113	0.052871469938265934	6.409415993260482e-20	4.0	9.936374512180656	1.4448560394187547e-21	10.484322578625958	29.0	3.748959938501846e-18	False	False										CRHR1	+
chr17	ENSG00000120088.10	43762157	-0.547463717785367	0.0334161197473494	False	False	43762178	T	A	-0.5211367590252174	0.05387074978909627	5.115523478301681e-19	12.0	9.673835264321832	1.4448560394187547e-21	10.484322578625958	29.0	3.748959938501846e-18	False	False										CRHR1	+
chr17	ENSG00000120088.10	43773059	-0.5314525990354	0.0305884139329138	False	False	43773069	A	T	-0.5124496885785014	0.05452859994903972	3.843461164984338e-18	15.0	9.397814890853912	1.4448560394187547e-21	10.484322578625958	29.0	3.748959938501846e-18	False	False										CRHR1	+
chr17	ENSG00000120088.10	43807856	-0.44900776379862706	0.0325888296751888	False	False	43807938	AAGG	CCTT	-0.4851055289333959	0.05803965778468392	6.3992213773931386e-15	36.0	8.358173487739109	1.4448560394187547e-21	10.484322578625958	29.0	3.748959938501846e-18	False	False										CRHR1	+
chr17	ENSG00000120088.10	43809555	-0.5481658519758951	0.0309295266874988	False	False	43809575	T	A	-0.5205652245757316	0.05357355113992171	3.5112546681887e-19	9.0	9.716832532085391	1.4448560394187547e-21	10.484322578625958	29.0	3.748959938501846e-18	False	False										CRHR1	+
chr17	ENSG00000120088.10	43819414	-0.0593196632740518	0.0638383608579585	False	False	43819433	AG	CT	-0.00969266213409848	0.062014454031693714	0.8759203493446109	3.0	0.1562968228204485	1.4448560394187547e-21	10.484322578625958	29.0	3.748959938501846e-18	False	False										CRHR1	+
chr17	ENSG00000120088.10	43837873	0.179344502720276	0.0393647768490165	False	False	43837916	ACGTT	AACGT	0.10086321260760417	0.06317623239866882	0.11164230205643563	15.0	1.5965373175645317	1.4448560394187547e-21	10.484322578625958	29.0	3.748959938501846e-18	False	False										CRHR1	+
chr17	ENSG00000120088.10	43839151	-0.551422420102905	0.0314915991640221	False	False	43839161	T	A	-0.5162075764066719	0.05352896915968248	5.669218826736243e-19	7.0	9.64351797746695	1.4448560394187547e-21	10.484322578625958	29.0	3.748959938501846e-18	False	False										CRHR1	+
chr17	ENSG00000120088.10	43841584	0.5053069606667779	0.0302890883833829	False	False	43841632	ATGG	ATCC	0.4482964109020281	0.055867810218783655	3.693805248551647e-14	7.0	8.024234512619284	1.4448560394187547e-21	10.484322578625958	29.0	3.748959938501846e-18	False	False										CRHR1	+
chr17	ENSG00000120088.10	43847570	-0.445744608056686	0.0323952456659969	False	False	43847604	GTTT	AAAC	-0.4133332531019714	0.05770565185964675	8.897408115617305e-12	14.0	7.1627863091693635	1.4448560394187547e-21	10.484322578625958	29.0	3.748959938501846e-18	False	False										CRHR1	+
chr17	ENSG00000120088.10	43849851	-0.0558402704959674	0.0321909561754326	False	False	43849881	ATTT	AAAT	-0.027355982150977558	0.061875280880683135	0.6587721980415469	2.0	0.4421148762739246	1.4448560394187547e-21	10.484322578625958	29.0	3.748959938501846e-18	False	False										CRHR1	+
chr17	ENSG00000120088.10	43881124	-0.0303155753353868	0.0490410417559504	False	False	43881175	GT	AC	-0.0006014046003402704	0.06375765977615662	0.9924815793921896	17.0	0.009432664286169063	1.4448560394187547e-21	10.484322578625958	29.0	3.748959938501846e-18	False	False										CRHR1	+
chr17	ENSG00000120088.10	43882185	-0.0517057548182637	0.0363481190317109	False	False	43882198	T	A	-0.07552442569658313	0.06753511017292961	0.2646702401143405	45.0	1.1182986968288964	1.4448560394187547e-21	10.484322578625958	29.0	3.748959938501846e-18	False	False										CRHR1	+
chr17	ENSG00000120088.10	43909425	0.457678573868367	0.0569095858290561	False	False	43909448	A	T	0.4573250505459345	0.058135334230413414	1.3402850394197104e-13	29.0	7.866559238025083	1.4448560394187547e-21	10.484322578625958	29.0	3.748959938501846e-18	False	False										CRHR1	+
chr17	ENSG00000120088.10	43926080	-0.551840667525041	0.0301325230797897	False	False	43926117	AATG	ATTC	-0.5279918233470384	0.05276979342742627	3.8741494917154117e-20	4.0	10.005569267069045	1.4448560394187547e-21	10.484322578625958	29.0	3.748959938501846e-18	False	False										CRHR1	+
chr17	ENSG00000120088.10	43928630	-0.5364659823171489	0.0292637581304612	False	False	43928646	AC	GT	-0.5150767005954485	0.05295453878087373	2.7300159338226944e-19	1.0	9.72677153750389	1.4448560394187547e-21	10.484322578625958	29.0	3.748959938501846e-18	False	False										CRHR1	+
chr17	ENSG00000120088.10	43931837	-0.46645895006224497	0.0314961047489055	False	False	43931877	AG	CT	-0.4295678564193917	0.05600382736684667	3.444305441281389e-13	3.0	7.670330343773767	1.4448560394187547e-21	10.484322578625958	29.0	3.748959938501846e-18	False	False										CRHR1	+
chr17	ENSG00000120088.10	43933787	-0.5392542201639939	0.0294829078038386	False	False	43933837	ATGT	ACAT	-0.5218224494605518	0.05373735847055396	3.8452939009946507e-19	11.0	9.710608491232236	1.4448560394187547e-21	10.484322578625958	29.0	3.748959938501846e-18	False	False										CRHR1	+
chr17	ENSG00000120088.10	43933957	0.549448928030432	0.0294685420609184	False	False	43933978	GTTT	AAAC	0.5315870170568853	0.052834638270304636	2.71231742668754e-20	6.0	10.061335412902038	1.4448560394187547e-21	10.484322578625958	29.0	3.748959938501846e-18	False	False										CRHR1	+
chr17	ENSG00000120088.10	43934408	-0.123184463434589	0.0335197392086732	False	False	43934429	GTTT	AAAC	-0.11417228797023747	0.062091310302462815	0.06710574658945405	7.0	1.8387804575885862	1.4448560394187547e-21	10.484322578625958	29.0	3.748959938501846e-18	False	False										CRHR1	+
chr17	ENSG00000120088.10	43934738	-0.486430739353503	0.0333774277028439	False	False	43934757	T	A	-0.4708476076884352	0.05894543975205242	7.17087023028179e-14	39.0	7.987854695274213	1.4448560394187547e-21	10.484322578625958	29.0	3.748959938501846e-18	False	False										CRHR1	+
chr17	ENSG00000120088.10	43953241	-0.541163141666888	0.0296642913793004	False	False	43953260	AT	AT	-0.5117363168856833	0.05455560724782128	4.351526853112601e-18	15.0	9.380086533747086	1.4448560394187547e-21	10.484322578625958	29.0	3.748959938501846e-18	False	False										CRHR1	+
chr17	ENSG00000120088.10	43956140	0.54670116015307	0.0292041091760267	True	True	43956168	AAAAT	ATTTT	0.5193971237946373	0.05320090005481923	2.300585770817486e-19	5.0	9.762938658170079	1.4448560394187547e-21	10.484322578625958	29.0	3.748959938501846e-18	False	False										CRHR1	+
chr17	ENSG00000120088.10	43965130	-0.469007694116308	0.0328426363742145	False	False	43965141	T	A	-0.4648171537926514	0.05955889945848838	2.364434543948804e-13	42.0	7.804327447598687	1.4448560394187547e-21	10.484322578625958	29.0	3.748959938501846e-18	False	False										CRHR1	+
chr17	ENSG00000120088.10	43968719	0.543964405216794	0.0301274216756979	False	False	43968736	AC	GT	0.5063019159805061	0.05421587540332527	5.2417505689497815e-18	10.0	9.338628440728868	1.4448560394187547e-21	10.484322578625958	29.0	3.748959938501846e-18	False	False										CRHR1	+
chr17	ENSG00000120088.10	43982063	-0.533019191336488	0.0300465121515288	False	False	43982073	T	A	-0.4949781461698081	0.055971118619886566	2.0087462536028017e-16	22.0	8.843456382055265	1.4448560394187547e-21	10.484322578625958	29.0	3.748959938501846e-18	False	False										CRHR1	+
chr17	ENSG00000185294.5	43837873	0.00174854407507359	0.0670974169267385	False	False	43837916	ACGTT	AACGT										False	False										SPPL2C	+
chr17	ENSG00000185294.5	43839151	-0.0488604534544443	0.134272395993416	False	False	43839161	T	A										False	False										SPPL2C	+
chr17	ENSG00000185294.5	43841584	0.0519507858893003	0.12340301749422	False	False	43841632	ATGG	ATCC										False	False										SPPL2C	+
chr17	ENSG00000185294.5	43847570	-0.0334310764030079	0.11320919824564	False	False	43847604	GTTT	AAAC										False	False										SPPL2C	+
chr17	ENSG00000185294.5	43881124	-0.0378685457318713	0.0802238554675669	False	False	43881175	GT	AC										False	False										SPPL2C	+
chr17	ENSG00000185294.5	43909425	0.0735006674578657	0.114655551963559	True	False	43909448	A	T										False	False										SPPL2C	+
chr17	ENSG00000185294.5	43926080	-0.0486045843491566	0.134525629155886	False	False	43926117	AATG	ATTC										False	False										SPPL2C	+
chr17	ENSG00000185294.5	43928630	-0.0504937221814436	0.139912773446421	False	False	43928646	AC	GT										False	False										SPPL2C	+
chr17	ENSG00000185294.5	43931837	-0.044163587347662	0.11236285058057402	False	False	43931877	AG	CT										False	False										SPPL2C	+
chr17	ENSG00000185294.5	43933787	-0.0466492593981405	0.140707027561059	False	False	43933837	ATGT	ACAT										False	False										SPPL2C	+
chr17	ENSG00000185294.5	43933957	0.0464201253053628	0.138719442576761	False	False	43933978	GTTT	AAAC										False	False										SPPL2C	+
chr17	ENSG00000185294.5	43934408	0.00303785567455668	0.0524337182548393	False	False	43934429	GTTT	AAAC										False	False										SPPL2C	+
chr17	ENSG00000185294.5	43934738	-0.0241489513432602	0.10666797838967901	False	False	43934757	T	A										False	False										SPPL2C	+
chr17	ENSG00000185294.5	43947866	-0.0488251806350509	0.12994328642485	False	False	43947914	GT	AC										False	False										SPPL2C	+
chr17	ENSG00000185294.5	43953241	-0.037074245305484005	0.132707646098057	False	False	43953260	AT	AT										False	False										SPPL2C	+
chr17	ENSG00000185294.5	43956140	0.0472328791186944	0.130776688177419	False	False	43956168	AAAAT	ATTTT										False	False										SPPL2C	+
chr17	ENSG00000185294.5	43965130	-0.0824630677940016	0.14631695062322597	False	False	43965141	T	A										False	False										SPPL2C	+
chr17	ENSG00000185294.5	43968719	0.052596533907498993	0.130096801606423	False	False	43968736	AC	GT										False	False										SPPL2C	+
chr17	ENSG00000185294.5	43982063	-0.0510760010342709	0.13739811971548	False	False	43982073	T	A										False	False										SPPL2C	+
chr17	ENSG00000136450.8	56171695	0.0018763878182202398	0.0222356151259727	False	False	56171713	ATG	ATC	-0.040940672314574315	0.06172840851154394	0.507760773877844	1.0	0.6632387469849952	0.2409288023295083	1.175363178015145	13.0	1.0	False	False										SRSF1	-
chr17	ENSG00000136450.8	56001474	0.00175489838654646	0.0202165244352923	False	False	56001485	T	A	0.046882072802848736	0.06734585332613985	0.4870765899973273	43.0	0.6961389675442982	0.2409288023295083	1.175363178015145	13.0	1.0	False	False										SRSF1	-
chr17	ENSG00000136450.8	56009475	-0.0048943266610909	0.0218622179166513	False	False	56009491	AC	GT	0.019423112515137567	0.06224553602188704	0.7552619657016318	5.0	0.31204024828877575	0.2409288023295083	1.175363178015145	13.0	1.0	False	False										SRSF1	-
chr17	ENSG00000136450.8	56027816	0.00465368815067945	0.0277467738627808	False	False	56027851	T	A	-0.05507750969888281	0.06656547212833623	0.4088765267767752	38.0	0.8274185991304174	0.2409288023295083	1.175363178015145	13.0	1.0	False	False										SRSF1	-
chr17	ENSG00000136450.8	56029554	-0.0119068606040113	0.0340851890354929	True	False	56029590	ATTTT	AAAAT	-0.07724377610577507	0.06863715293690427	0.2617009827105357	52.0	1.1253930677570874	0.2409288023295083	1.175363178015145	13.0	1.0	False	False										SRSF1	-
chr17	ENSG00000136450.8	56034413	-0.009637995623664991	0.0279047057449939	False	False	56034425	T	A	-0.07464648149526854	0.06832770741069666	0.2758573795373063	50.0	1.0924774783762565	0.2409288023295083	1.175363178015145	13.0	1.0	False	False										SRSF1	-
chr17	ENSG00000136450.8	56038039	-0.00896535409790418	0.0270662598938794	False	False	56038059	AAAT	ATTT	-0.06200459655717416	0.06274849194307039	0.3240258080829751	10.0	0.9881448085386476	0.2409288023295083	1.175363178015145	13.0	1.0	False	False										SRSF1	-
chr17	ENSG00000136450.8	56046952	0.00830503028045556	0.0552011560923628	False	False	56046971	AAC	GTT						0.2409288023295083	1.175363178015145	13.0	1.0	False	False										SRSF1	-
chr17	ENSG00000136450.8	56056587	-0.00442077897081264	0.0209285923398634	False	False	56056644	CTG	AGC	-0.04279608325413447	0.06331436500745798	0.4997123410645817	14.0	0.675930071305199	0.2409288023295083	1.175363178015145	13.0	1.0	False	False										SRSF1	-
chr17	ENSG00000136450.8	56091985	0.00670893590187961	0.0227699456867532	False	False	56091995	T	A	0.051958465100602605	0.06810731333555788	0.44636454857630997	48.0	0.7628911280732581	0.2409288023295083	1.175363178015145	13.0	1.0	False	False										SRSF1	-
chr17	ENSG00000136450.8	56149724	0.00020077013310221102	0.0179907349486172	False	False	56149754	AAAC	GTTT	0.005689178246751473	0.06237727665584258	0.9274000013498772	6.0	0.09120594151842625	0.2409288023295083	1.175363178015145	13.0	1.0	False	False										SRSF1	-
chr17	ENSG00000136450.8	56154509	0.00272834170989645	0.0268231608901949	False	False	56154540	GT	AC	-0.04820366270133555	0.06254963227434351	0.441629837581871	8.0	0.7706466201098298	0.2409288023295083	1.175363178015145	13.0	1.0	False	False										SRSF1	-
chr17	ENSG00000136450.8	56158725	0.005276079844825521	0.0225653046794516	False	False	56158745	AC	GT	0.07283951351016794	0.061971920571115065	0.2409288023295083	4.0	1.175363178015145	0.2409288023295083	1.175363178015145	13.0	1.0	True	False	56005730.0	0.38839428528148345	0.55419709885948	chr17:56005730						SRSF1	-
chr17	ENSG00000136450.8	56164787	0.00018843503740065701	0.0183222038828146	False	False	56164808	GT	AC	-0.0019956796221157033	0.0622571566591533	0.9744526348454138	5.0	0.03205542509822106	0.2409288023295083	1.175363178015145	13.0	1.0	False	False										SRSF1	-
chr17	ENSG00000121057.8	55062465	-0.00839062653504904	0.0307974508450479	False	False	55062489	AAAAG	CTTTT	0.05143274614166542	0.062295726025374434	0.4097840688629417	6.0	0.8256223889374965	0.04481129525820121	2.01663719326079	22.0	1.0	False	False										AKAP1	+
chr17	ENSG00000121057.8	55063898	-0.0302831853717149	0.0327098634020438	False	False	55063924	T	A	-0.00451430540589572	0.0666659873647626	0.9460724282893336	38.0	0.06771527107512444	0.04481129525820121	2.01663719326079	22.0	1.0	False	False										AKAP1	+
chr17	ENSG00000121057.8	55085180	0.0049270795977519105	0.0220728358652104	False	False	55085196	AC	GT	0.09129603118310996	0.06362084867785606	0.15256190128495128	18.0	1.4350017813403761	0.04481129525820121	2.01663719326079	22.0	1.0	False	False										AKAP1	+
chr17	ENSG00000121057.8	55094302	0.00258319378753125	0.0177331180133551	False	False	55094318	CT	AG	-0.0025358358203244648	0.06213677681502479	0.9674783729364368	4.0	0.040810546512146974	0.04481129525820121	2.01663719326079	22.0	1.0	False	False										AKAP1	+
chr17	ENSG00000121057.8	55101212	-0.0116193949197973	0.0278667012553699	False	False	55101224	A	T	-0.038108180381614384	0.06463763708539533	0.5560382814167898	24.0	0.589566421360177	0.04481129525820121	2.01663719326079	22.0	1.0	False	False										AKAP1	+
chr17	ENSG00000121057.8	55102561	-0.0276518914412773	0.0317920677595357	False	False	55102579	T	A	-0.08953399243174433	0.06200724089372825	0.14997243096830956	5.0	1.4439280177809086	0.04481129525820121	2.01663719326079	22.0	1.0	False	False										AKAP1	+
chr17	ENSG00000121057.8	55107008	0.0284838688248404	0.0310108689677974	False	False	55107018	T	A	0.09430570280310258	0.06321706188189302	0.13702877129212246	15.0	1.4917761122668394	0.04481129525820121	2.01663719326079	22.0	1.0	False	False										AKAP1	+
chr17	ENSG00000121057.8	55111883	0.0184064441672691	0.027469742656650004	False	False	55111899	A	T	0.06362881305779544	0.06667991820432874	0.34098952051420284	39.0	0.95424251815691	0.04481129525820121	2.01663719326079	22.0	1.0	False	False										AKAP1	+
chr17	ENSG00000121057.8	55126658	-0.0067127935172566	0.0230257009335531	False	False	55126670	A	T	-0.0750275504552326	0.06864880287295272	0.2756757883183387	52.0	1.0929185552453833	0.04481129525820121	2.01663719326079	22.0	1.0	False	False										AKAP1	+
chr17	ENSG00000121057.8	55127047	-0.004752986358818921	0.0351657129649689	False	False	55127085	GT	AC	0.02259287180893544	0.06361223503324494	0.7227686926136503	16.0	0.3551655086026766	0.04481129525820121	2.01663719326079	22.0	1.0	False	False										AKAP1	+
chr17	ENSG00000121057.8	55143701	-0.004713325376345	0.019933132278589002	False	False	55143747	AC	GT	-0.04249023140374545	0.06306243602645455	0.5010709448489872	12.0	0.6737803688065729	0.04481129525820121	2.01663719326079	22.0	1.0	False	False										AKAP1	+
chr17	ENSG00000121057.8	55145311	0.00597674267553658	0.0248894163106135	False	False	55145341	CTCT	AGAG	0.07030410477763484	0.06694953501010617	0.2948111905223896	41.0	1.0501059457249746	0.04481129525820121	2.01663719326079	22.0	1.0	False	False										AKAP1	+
chr17	ENSG00000121057.8	55145764	0.0177385529146469	0.0322721066722987	False	False	55145780	C	G	0.07142005977365401	0.06479110135356017	0.27144383544183165	26.0	1.1023127911334631	0.04481129525820121	2.01663719326079	22.0	1.0	False	False										AKAP1	+
chr17	ENSG00000121057.8	55169041	-0.0133512667216609	0.0289264217291658	False	False	55169067	ATTT	AAAT	-0.05964661333966614	0.06288192139054187	0.3437585450581252	11.0	0.9485494721005399	0.04481129525820121	2.01663719326079	22.0	1.0	False	False										AKAP1	+
chr17	ENSG00000121057.8	55177790	-0.0521691352856254	0.040288803475702996	False	False	55177824	AC	GT	-0.08141626799360423	0.06487835394504562	0.2107539781434104	27.0	1.254906498746359	0.04481129525820121	2.01663719326079	22.0	1.0	False	False										AKAP1	+
chr17	ENSG00000121057.8	55192244	-0.052732901300164	0.0507400866747054	False	False	55192273	T	A	-0.10783920929160834	0.06417329094397985	0.0941732454137152	23.0	1.6804375730979217	0.04481129525820121	2.01663719326079	22.0	1.0	False	False										AKAP1	+
chr17	ENSG00000121057.8	55251584	-0.00452447039935033	0.0241077932794497	False	False	55251605	A	T	0.005558801730316403	0.06299310556012003	0.9297523512014836	11.0	0.08824460519748681	0.04481129525820121	2.01663719326079	22.0	1.0	False	False										AKAP1	+
chr17	ENSG00000121057.8	55256925	-0.0215941953445941	0.0392746859747533	False	False	55256979	AGGG	CCCT	-0.0923693795720358	0.06623462913080312	0.1645123083230461	37.0	1.3945783464661754	0.04481129525820121	2.01663719326079	22.0	1.0	False	False										AKAP1	+
chr17	ENSG00000121057.8	55259669	0.0171251066325111	0.0363745204871721	False	False	55259700	GTTTTT	AAAAAC	0.07086691443511196	0.06234286122293942	0.25671467104285706	7.0	1.1367286172780928	0.04481129525820121	2.01663719326079	22.0	1.0	False	False										AKAP1	+
chr17	ENSG00000121057.8	55265989	-0.000478631857095401	0.0238525697864649	False	False	55266029	ATTT	AAAT	-0.049210558786700685	0.07010120484491596	0.4834875779967831	60.0	0.701993052695294	0.04481129525820121	2.01663719326079	22.0	1.0	False	False										AKAP1	+
chr17	ENSG00000121057.8	55268504	0.0005797561909953669	0.0241863350727957	False	False	55268514	A	T	-0.02255381595528937	0.06374145328922286	0.7237672701597624	17.0	0.3538327852826455	0.04481129525820121	2.01663719326079	22.0	1.0	False	False										AKAP1	+
chr17	ENSG00000121058.4	55062465	0.0177713416411072	0.032065546402206005	False	False	55062489	AAAAG	CTTTT	0.0434256819477976	0.062319442230742525	0.4865427550212957	6.0	0.6968239829074636	0.04588834057361246	2.006972782397939	18.0	1.0	False	False										COIL	-
chr17	ENSG00000121058.4	55063898	-0.0161927770480238	0.0371387618570693	False	False	55063924	T	A	-0.12525791010618775	0.06614161426501076	0.059536623413575976	38.0	1.893783686686489	0.04588834057361246	2.006972782397939	18.0	1.0	False	False										COIL	-
chr17	ENSG00000121058.4	55085180	-0.00875307151268065	0.0216461219443665	False	False	55085196	AC	GT	-0.053385703088075984	0.06379655056588301	0.4035138654838867	18.0	0.8368117494525712	0.04588834057361246	2.006972782397939	18.0	1.0	False	False										COIL	-
chr17	ENSG00000121058.4	55094302	-0.0167493599791698	0.0292403741716982	False	False	55094318	CT	AG	-0.04616186846908538	0.06207073688937587	0.4577334608736687	4.0	0.7436977677799492	0.04588834057361246	2.006972782397939	18.0	1.0	False	False										COIL	-
chr17	ENSG00000121058.4	55101212	-0.00116231888352322	0.0216926747431769	False	False	55101224	A	T	-0.051359950244305536	0.0645992524119243	0.42737042088808463	24.0	0.7950548702452951	0.04588834057361246	2.006972782397939	18.0	1.0	False	False										COIL	-
chr17	ENSG00000121058.4	55102561	0.0142743045278704	0.026251559310497996	False	False	55102579	T	A	0.06869552760697538	0.06211020851588591	0.26974536171974783	5.0	1.1060263561891785	0.04588834057361246	2.006972782397939	18.0	1.0	False	False										COIL	-
chr17	ENSG00000121058.4	55107008	-0.00594180067032839	0.0195123634160333	False	False	55107018	T	A	-0.0328206537936594	0.06346585329937968	0.6055201913678749	15.0	0.517138777585461	0.04588834057361246	2.006972782397939	18.0	1.0	False	False										COIL	-
chr17	ENSG00000121058.4	55111883	-0.00167600896673238	0.0285442692997471	False	False	55111899	A	T	-0.0736210126077548	0.06663399317830691	0.2704070364028989	39.0	1.1048566819453731	0.04588834057361246	2.006972782397939	18.0	1.0	False	False										COIL	-
chr17	ENSG00000121058.4	55126111	-0.015357028785418999	0.0251123130844837	False	False	55126138	AC	GT	-0.06721468482238799	0.06335646039009916	0.2897687396328886	15.0	1.0608970957110437	0.04588834057361246	2.006972782397939	18.0	1.0	False	False										COIL	-
chr17	ENSG00000121058.4	55126658	-0.0342001944604294	0.0349846215708963	False	False	55126670	A	T	-0.10787317152725366	0.06844111797516388	0.11649034410656657	52.0	1.5761456667963696	0.04588834057361246	2.006972782397939	18.0	1.0	False	False										COIL	-
chr17	ENSG00000121058.4	55127047	-0.0039969244045044	0.022367182894372995	False	False	55127085	GT	AC	0.0007307764868214107	0.0636284593076819	0.990845722678379	16.0	0.011485057076231667	0.04588834057361246	2.006972782397939	18.0	1.0	False	False										COIL	-
chr17	ENSG00000121058.4	54948757	-0.0122170112536024	0.0238854971320708	False	False	54948767	A	T	-0.01885112536907173	0.06387630377509852	0.7681527386562904	18.0	0.2951192266140583	0.04588834057361246	2.006972782397939	18.0	1.0	False	False										COIL	-
chr17	ENSG00000121058.4	54955104	-0.012053629799918001	0.0396759089934685	False	False	54955130	ATTT	AAAT						0.04588834057361246	2.006972782397939	18.0	1.0	False	False										COIL	-
chr17	ENSG00000121058.4	54957090	-0.0275171887672799	0.0309265448924369	False	False	54957111	GT	AC	-0.026583270547283468	0.06335002939070547	0.6751210745589868	14.0	0.4196252283220517	0.04588834057361246	2.006972782397939	18.0	1.0	False	False										COIL	-
chr17	ENSG00000121058.4	54960884	-0.0119266616229195	0.0250323953818365	False	False	54960904	A	T	-0.029704654483429762	0.06534319762993207	0.649822458545511	29.0	0.4545944422809025	0.04588834057361246	2.006972782397939	18.0	1.0	False	False										COIL	-
chr17	ENSG00000121058.4	54965850	0.0124243617770846	0.0288312965337656	False	False	54965871	T	A	-0.01794039167122518	0.06508397907302131	0.7830581922288381	27.0	0.2756498899843979	0.04588834057361246	2.006972782397939	18.0	1.0	False	False										COIL	-
chr17	ENSG00000121058.4	54983860	0.0110642784107504	0.0277979033828408	False	False	54983871	T	A	0.02027652414301273	0.06494362575038631	0.7551498947595798	26.0	0.31221731014751847	0.04588834057361246	2.006972782397939	18.0	1.0	False	False										COIL	-
chr17	ENSG00000121058.4	55054892	-0.00336281605334144	0.0212122091488131	False	False	55054914	A	T	-0.023731838151650614	0.06260479214439515	0.7049484918276758	8.0	0.37907382707883114	0.04588834057361246	2.006972782397939	18.0	1.0	False	False										COIL	-
chr17	ENSG00000121060.10	55062465	0.0104995913657722	0.0274354300415294	False	False	55062489	AAAAG	CTTTT	0.010275441570302735	0.06237499297195241	0.8692808379576525	6.0	0.16473655676279111	0.003989514232201011	2.907455815263765	14.0	0.15819834223256451	False	False										TRIM25	-
chr17	ENSG00000121060.10	55063898	-0.00392576986976281	0.0216855147803007	False	False	55063924	T	A	-0.05755987799634061	0.0665561370555396	0.3880521027006454	38.0	0.8648320131366426	0.003989514232201011	2.907455815263765	14.0	0.15819834223256451	False	False										TRIM25	-
chr17	ENSG00000121060.10	55085180	0.0492971194243452	0.0428691133331487	True	False	55085196	AC	GT	0.14433913392399975	0.06321864276891065	0.023277175886773697	18.0	2.283173564032636	0.003989514232201011	2.907455815263765	14.0	0.15819834223256451	False	False										TRIM25	-
chr17	ENSG00000121060.10	54948757	-0.00101265753923338	0.0191087809042637	False	False	54948767	A	T	0.009345439431552863	0.0638848665533403	0.8838161836015184	18.0	0.1462856531718657	0.003989514232201011	2.907455815263765	14.0	0.15819834223256451	False	False										TRIM25	-
chr17	ENSG00000121060.10	54955104	-0.007909860988219	0.0362065141820775	False	False	54955130	ATTT	AAAT						0.003989514232201011	2.907455815263765	14.0	0.15819834223256451	False	False										TRIM25	-
chr17	ENSG00000121060.10	54957090	0.00712721288989126	0.0211499326988265	False	False	54957111	GT	AC	0.016587058840386016	0.06336370660856895	0.7937110288595837	14.0	0.26177538733415695	0.003989514232201011	2.907455815263765	14.0	0.15819834223256451	False	False										TRIM25	-
chr17	ENSG00000121060.10	54960884	-0.000804217328320051	0.0232624061366001	False	False	54960904	A	T	-0.05834077343574635	0.0652606985745619	0.3722592014773784	29.0	0.8939648932671265	0.003989514232201011	2.907455815263765	14.0	0.15819834223256451	False	False										TRIM25	-
chr17	ENSG00000121060.10	54965850	0.00569737359220004	0.020604250026153	False	False	54965871	T	A	0.05606511346732725	0.06499206936794963	0.3892081825805613	27.0	0.8626454583238022	0.003989514232201011	2.907455815263765	14.0	0.15819834223256451	False	False										TRIM25	-
chr17	ENSG00000121060.10	54983860	-0.0533627217362088	0.0512844071865959	False	False	54983871	T	A	-0.16954126616978699	0.06401660382804929	0.008630771537157475	26.0	2.6483951979892657	0.003989514232201011	2.907455815263765	14.0	0.15819834223256451	False	False										TRIM25	-
chr17	ENSG00000121060.10	55054892	-0.0213014287941125	0.0367476455574141	False	False	55054914	A	T	-0.13616866810379172	0.062039143046218624	0.029073834827203143	8.0	2.1948831240680944	0.003989514232201011	2.907455815263765	14.0	0.15819834223256451	False	False										TRIM25	-
chr17	ENSG00000121060.10	54876035	0.00686176390633029	0.021894914824141003	False	False	54876045	A	T	0.053400299629385896	0.06241082413129965	0.3930050007423073	7.0	0.8556256125867294	0.003989514232201011	2.907455815263765	14.0	0.15819834223256451	False	False										TRIM25	-
chr17	ENSG00000121060.10	54895218	0.00047242879999063797	0.0197253664946068	False	False	54895228	T	A	0.025980599654478017	0.06724457314447595	0.6996019350938505	42.0	0.38635979737217335	0.003989514232201011	2.907455815263765	14.0	0.15819834223256451	False	False										TRIM25	-
chr17	ENSG00000121060.10	54895518	-0.0214334331112269	0.0345268070739708	False	False	54895544	A	T	-0.07909404437414265	0.0703135880000126	0.2619831951303393	62.0	1.1248756694670237	0.003989514232201011	2.907455815263765	14.0	0.15819834223256451	False	False										TRIM25	-
chr17	ENSG00000121060.10	54903301	0.000849587895881045	0.0227209891523337	False	False	54903322	GT	AC	-0.02630444048223157	0.06297228151914043	0.6765114938650819	11.0	0.41771458565045533	0.003989514232201011	2.907455815263765	14.0	0.15819834223256451	False	False										TRIM25	-
chr17	ENSG00000121064.8	55062465	0.18598353891077998	0.0577074536370211	True	True	55062489	AAAAG	CTTTT	0.2052436743592279	0.061050308849702487	0.0008919893096264687	6.0	3.361877740283178	0.00037185273298077963	3.6075708886265634	22.0	0.034229966698472336	False	False										SCPEP1	+
chr17	ENSG00000121064.8	55063898	-0.0248829461702592	0.0587588850585582	False	False	55063924	T	A	-0.041801036995903325	0.06660839697836134	0.530925915571094	38.0	0.6275640743836393	0.00037185273298077963	3.6075708886265634	22.0	0.034229966698472336	False	False										SCPEP1	+
chr17	ENSG00000121064.8	55085180	0.0245730599839899	0.0375229351907102	False	False	55085196	AC	GT	0.04339322102656923	0.06382747883605537	0.4972402159067602	18.0	0.6798517161868052	0.00037185273298077963	3.6075708886265634	22.0	0.034229966698472336	False	False										SCPEP1	+
chr17	ENSG00000121064.8	55094302	0.0695353479849879	0.0418256520652352	False	False	55094318	CT	AG	0.09558820900866477	0.061852449107630575	0.12346490148173925	4.0	1.5454231867574069	0.00037185273298077963	3.6075708886265634	22.0	0.034229966698472336	False	False										SCPEP1	+
chr17	ENSG00000121064.8	55101212	-0.00538889958048326	0.0240776472261321	False	False	55101224	A	T	0.029360069902245555	0.06465673720895354	0.6501751206327729	24.0	0.4540914244924167	0.00037185273298077963	3.6075708886265634	22.0	0.034229966698472336	False	False										SCPEP1	+
chr17	ENSG00000121064.8	55102561	0.0354356578698573	0.0465589790986899	False	False	55102579	T	A	0.1380093052925258	0.06166153650311596	0.026063147394103658	5.0	2.2381749323673072	0.00037185273298077963	3.6075708886265634	22.0	0.034229966698472336	False	False										SCPEP1	+
chr17	ENSG00000121064.8	55107008	-0.0139421237780446	0.0353789890293625	False	False	55107018	T	A	-0.08427298718048949	0.06327417501889128	0.18412558719004446	15.0	1.3318701848791985	0.00037185273298077963	3.6075708886265634	22.0	0.034229966698472336	False	False										SCPEP1	+
chr17	ENSG00000121064.8	55111883	0.00796315889575403	0.031696789944091	False	False	55111899	A	T	0.07425766130664667	0.06663083932254713	0.2662745700237023	39.0	1.1144638437943062	0.00037185273298077963	3.6075708886265634	22.0	0.034229966698472336	False	False										SCPEP1	+
chr17	ENSG00000121064.8	55126111	0.025076407042209	0.0400336628091527	False	False	55126138	AC	GT	0.13068975382264378	0.06295544341698933	0.03893293956642327	15.0	2.0759087178055755	0.00037185273298077963	3.6075708886265634	22.0	0.034229966698472336	False	False										SCPEP1	+
chr17	ENSG00000121064.8	55126658	0.00010184371102055799	0.037470670982871004	False	False	55126670	A	T	0.014984906702038794	0.06883510940695146	0.8278788590706712	52.0	0.21769278542797682	0.00037185273298077963	3.6075708886265634	22.0	0.034229966698472336	False	False										SCPEP1	+
chr17	ENSG00000121064.8	55127047	0.0120446069881441	0.0244863494888257	False	False	55127085	GT	AC	0.055194875309049284	0.06353148111025926	0.3858108917755753	16.0	0.8687799236611256	0.00037185273298077963	3.6075708886265634	22.0	0.034229966698472336	False	False										SCPEP1	+
chr17	ENSG00000121064.8	55143701	0.00736737738230784	0.0215560768762593	False	False	55143747	AC	GT	0.060036830204751	0.06300558310235377	0.3415670263414969	12.0	0.952881113840658	0.00037185273298077963	3.6075708886265634	22.0	0.034229966698472336	False	False										SCPEP1	+
chr17	ENSG00000121064.8	55145311	0.0292936753977649	0.0403830912166441	False	False	55145341	CTCT	AGAG	0.12404662457617545	0.06659723078581414	0.0638340085442354	41.0	1.8626393787322248	0.00037185273298077963	3.6075708886265634	22.0	0.034229966698472336	False	False										SCPEP1	+
chr17	ENSG00000121064.8	55145764	0.00158281111571186	0.0204006270609194	False	False	55145780	C	G	0.026314073654339982	0.06493448725552585	0.685666413748597	26.0	0.40524033940224397	0.00037185273298077963	3.6075708886265634	22.0	0.034229966698472336	False	False										SCPEP1	+
chr17	ENSG00000121064.8	55169041	-0.00599758785559644	0.0211596411621966	False	False	55169067	ATTT	AAAT	-0.043398494464228006	0.06293472842853895	0.4910931972538608	11.0	0.6895794348823809	0.00037185273298077963	3.6075708886265634	22.0	0.034229966698472336	False	False										SCPEP1	+
chr17	ENSG00000121064.8	55177790	-0.0231330465248812	0.0294020238056107	False	False	55177824	AC	GT	-0.05830867544472235	0.06498370390140333	0.3704831489322564	27.0	0.8972815020392084	0.00037185273298077963	3.6075708886265634	22.0	0.034229966698472336	False	False										SCPEP1	+
chr17	ENSG00000121064.8	54957090	-0.0037503425429641704	0.0215142755226248	False	False	54957111	GT	AC	0.010580868966443113	0.06336887752994587	0.8675270905224042	14.0	0.16697264302090523	0.00037185273298077963	3.6075708886265634	22.0	0.034229966698472336	False	False										SCPEP1	+
chr17	ENSG00000121064.8	54960884	0.00344214452774488	0.0348427184375813	False	False	54960904	A	T	0.07888919023137059	0.06516830595566325	0.22729100311996375	29.0	1.2105453575092504	0.00037185273298077963	3.6075708886265634	22.0	0.034229966698472336	False	False										SCPEP1	+
chr17	ENSG00000121064.8	54965850	0.0038233179736051797	0.0349118608285618	False	False	54965871	T	A	-0.025258200035492045	0.06507368780561577	0.6982566523935902	27.0	0.3881476659343763	0.00037185273298077963	3.6075708886265634	22.0	0.034229966698472336	False	False										SCPEP1	+
chr17	ENSG00000121064.8	54977575	-0.00135902909536254	0.0208477682337129	False	False	54977587	A	T	-0.01096243660384978	0.06495307702581257	0.8661178047102954	26.0	0.16877470792481888	0.00037185273298077963	3.6075708886265634	22.0	0.034229966698472336	False	False										SCPEP1	+
chr17	ENSG00000121064.8	54983860	-0.0838664592262373	0.0534115356975609	False	False	54983871	T	A	-0.1718202725983468	0.0639909603955006	0.007763682185531947	26.0	2.68507100903627	0.00037185273298077963	3.6075708886265634	22.0	0.034229966698472336	False	False										SCPEP1	+
chr17	ENSG00000153944.6	55251584	-0.00403742303051022	0.0203595135277617	False	False	55251605	A	T	-0.02433691060379953	0.06297542084089906	0.6994888291786959	11.0	0.38645094036424527	0.0009342722124486876	3.348653276966446	50.0	0.13799022360130334	False	False										MSI2	+
chr17	ENSG00000153944.6	55256925	0.000550233932938364	0.022466323640564997	False	False	55256979	AGGG	CCCT	0.04221861488658328	0.06645970196115647	0.5259071513751485	37.0	0.6352513424038327	0.0009342722124486876	3.348653276966446	50.0	0.13799022360130334	False	False										MSI2	+
chr17	ENSG00000153944.6	55259669	-0.0022489676575573	0.0210474354363265	False	False	55259700	GTTTTT	AAAAAC	-0.03993389808791193	0.062450145234253185	0.5231004278693963	7.0	0.6394524454365663	0.0009342722124486876	3.348653276966446	50.0	0.13799022360130334	False	False										MSI2	+
chr17	ENSG00000153944.6	55265989	0.0073678580737824295	0.0249713158935019	False	False	55266029	ATTT	AAAT	0.005133083205024175	0.07018531597567243	0.941769793247499	60.0	0.07313614156561465	0.0009342722124486876	3.348653276966446	50.0	0.13799022360130334	False	False										MSI2	+
chr17	ENSG00000153944.6	55268504	0.00725769998096425	0.0229445049616932	False	False	55268514	A	T	0.07013607265627939	0.0636006638033683	0.27121038183151985	17.0	1.1027569283414456	0.0009342722124486876	3.348653276966446	50.0	0.13799022360130334	False	False										MSI2	+
chr17	ENSG00000153944.6	55335200	0.00664212300167417	0.0244195486414418	False	False	55335215	T	A	-0.01459048899861791	0.06578816580743377	0.8246812100325865	32.0	0.22177984170170084	0.0009342722124486876	3.348653276966446	50.0	0.13799022360130334	False	False										MSI2	+
chr17	ENSG00000153944.6	55366847	-0.0083165129695688	0.0248934008559753	False	False	55366857	A	T	-0.04896740665649742	0.06811762033715589	0.4730043524426722	48.0	0.7188654919847124	0.0009342722124486876	3.348653276966446	50.0	0.13799022360130334	False	False										MSI2	+
chr17	ENSG00000153944.6	55384071	0.00651103509123154	0.0197980890880757	False	False	55384121	ATTT	AAAT	0.029457670917228194	0.06175339548176453	0.6337447578424271	1.0	0.47702107207897415	0.0009342722124486876	3.348653276966446	50.0	0.13799022360130334	False	False										MSI2	+
chr17	ENSG00000153944.6	55410387	0.00023523237712262798	0.0197527757295869	False	False	55410405	A	T	-0.01769867772891641	0.06298421182890936	0.7789395874875792	11.0	0.2810018132320714	0.0009342722124486876	3.348653276966446	50.0	0.13799022360130334	False	False										MSI2	+
chr17	ENSG00000153944.6	55411155	-0.0019540873996761	0.0186820910479667	False	False	55411170	A	T	-0.043518957404775765	0.06343990362827262	0.4933620205106175	15.0	0.6859871298004481	0.0009342722124486876	3.348653276966446	50.0	0.13799022360130334	False	False										MSI2	+
chr17	ENSG00000153944.6	55423710	0.0180982752449559	0.0347250866329065	False	False	55423720	G	C	0.08450226091724658	0.07010809786068177	0.22949223848589906	61.0	1.2053138438468087	0.0009342722124486876	3.348653276966446	50.0	0.13799022360130334	False	False										MSI2	+
chr17	ENSG00000153944.6	55427587	-0.00238192969342452	0.0228285116779799	False	False	55427616	GT	AC	-0.025794666032031236	0.06817674142049956	0.7055439602200297	48.0	0.3783499400907892	0.0009342722124486876	3.348653276966446	50.0	0.13799022360130334	False	False										MSI2	+
chr17	ENSG00000153944.6	55435551	-0.0008855441401056151	0.0180745708760346	False	False	55435589	GT	AC	0.02755593730654953	0.06347595018026053	0.6645815044655257	15.0	0.4341161846068553	0.0009342722124486876	3.348653276966446	50.0	0.13799022360130334	False	False										MSI2	+
chr17	ENSG00000153944.6	55441101	0.00451062512005877	0.0253285504184863	False	False	55441174	AAC	GTT	-0.03436943361760493	0.06222049881667105	0.5811654215923644	5.0	0.5523811970532797	0.0009342722124486876	3.348653276966446	50.0	0.13799022360130334	False	False										MSI2	+
chr17	ENSG00000153944.6	55448912	-0.000945132421475283	0.0180941378344491	False	False	55448932	AC	GT	-0.0079686871529807	0.06428039365442624	0.9014438197643924	21.0	0.12396761593932755	0.0009342722124486876	3.348653276966446	50.0	0.13799022360130334	False	False										MSI2	+
chr17	ENSG00000153944.6	55473743	-0.0030125712032701398	0.0194902833949926	False	False	55473796	AC	GT	-0.01683103977916639	0.06323659434536143	0.7903355145188148	13.0	0.2661598075197576	0.0009342722124486876	3.348653276966446	50.0	0.13799022360130334	False	False										MSI2	+
chr17	ENSG00000153944.6	55481295	0.000623918369965878	0.0202907935019234	False	False	55481325	AC	GT	-0.00333216801691719	0.06337207322856307	0.9581079016800398	14.0	0.05258101632400618	0.0009342722124486876	3.348653276966446	50.0	0.13799022360130334	False	False										MSI2	+
chr17	ENSG00000153944.6	55487955	-0.014529469398763999	0.0250547567441479	False	False	55487974	A	T	-0.02639669318782897	0.06322351507433767	0.6766609334152649	13.0	0.41751384997800206	0.0009342722124486876	3.348653276966446	50.0	0.13799022360130334	False	False										MSI2	+
chr17	ENSG00000153944.6	55496723	0.00509082017690511	0.0200116380218205	False	False	55496741	T	A	0.039316854961542025	0.06676364844800634	0.556524334623417	39.0	0.588896141470772	0.0009342722124486876	3.348653276966446	50.0	0.13799022360130334	False	False										MSI2	+
chr17	ENSG00000153944.6	55498903	0.01607757911457	0.0282312619260117	False	False	55498926	CCT	AGG	0.09117109952305803	0.061878191173486474	0.14185848578617732	4.0	1.4733963258144327	0.0009342722124486876	3.348653276966446	50.0	0.13799022360130334	False	False										MSI2	+
chr17	ENSG00000153944.6	55527617	0.0804362146415728	0.0712930524349688	False	False	55527683	AAAG	CTTT	0.2323716167189853	0.0698305545530952	0.0010477797397182172	69.0	3.3276495970299518	0.0009342722124486876	3.348653276966446	50.0	0.13799022360130334	False	False										MSI2	+
chr17	ENSG00000153944.6	55537490	0.0207726176741564	0.0405431089261664	False	False	55537535	AAAT	ATTT	0.13847767895163815	0.06433115578939197	0.03236207649368748	26.0	2.152575641653134	0.0009342722124486876	3.348653276966446	50.0	0.13799022360130334	False	False										MSI2	+
chr17	ENSG00000153944.6	55541352	0.0139070588976503	0.0248883218970367	False	False	55541401	GT	AC	0.052562905573017	0.06794732235743371	0.44002312144223454	47.0	0.7735831781054195	0.0009342722124486876	3.348653276966446	50.0	0.13799022360130334	False	False										MSI2	+
chr17	ENSG00000153944.6	55547638	0.0289681589650367	0.0439773461383572	False	False	55547652	ATTT	AAAT	0.14443148446032825	0.06136710301057027	0.01933925145807833	3.0	2.3535653041247593	0.0009342722124486876	3.348653276966446	50.0	0.13799022360130334	False	False										MSI2	+
chr17	ENSG00000153944.6	55553166	0.0484255580885771	0.057815824145240995	False	False	55553183	AC	GT	0.14050077934362565	0.062123179990572534	0.024565076088205715	9.0	2.2616482183453464	0.0009342722124486876	3.348653276966446	50.0	0.13799022360130334	False	False										MSI2	+
chr17	ENSG00000153944.6	55598183	-0.00278276360485533	0.0183051722625873	False	False	55598194	T	A	-0.036330047307174484	0.0627041587634419	0.5628407906674591	9.0	0.5793881621828856	0.0009342722124486876	3.348653276966446	50.0	0.13799022360130334	False	False										MSI2	+
chr17	ENSG00000153944.6	55613454	-0.0118766696076987	0.0357307035056146	False	False	55613464	A	T	-0.11660434578432576	0.06451387272864763	0.0719631165201375	26.0	1.8074305703949338	0.0009342722124486876	3.348653276966446	50.0	0.13799022360130334	False	False										MSI2	+
chr17	ENSG00000153944.6	55621468	-0.0147491493394474	0.0245185345486229	False	False	55621497	GT	AC	-0.052059950160169184	0.061933269349087425	0.4013548703785972	3.0	0.8405813338665009	0.0009342722124486876	3.348653276966446	50.0	0.13799022360130334	False	False										MSI2	+
chr17	ENSG00000153944.6	55676026	-0.021240945007446	0.0298078316850406	False	False	55676037	T	A	-0.01419496822305485	0.06578854039334829	0.8293600989172542	32.0	0.2157665778596612	0.0009342722124486876	3.348653276966446	50.0	0.13799022360130334	False	False										MSI2	+
chr17	ENSG00000153944.6	55690853	0.0007474446318168769	0.0277922764916308	False	False	55690863	A	T	0.07041621664212472	0.06186342141654307	0.2560626631187071	3.0	1.1382528646127308	0.0009342722124486876	3.348653276966446	50.0	0.13799022360130334	False	False										MSI2	+
chr17	ENSG00000153944.6	55693618	0.00359846005146916	0.0190828963501517	False	False	55693665	GT	AC	0.01284253177894721	0.06324033742406837	0.8392415922773668	13.0	0.20307500405681778	0.0009342722124486876	3.348653276966446	50.0	0.13799022360130334	False	False										MSI2	+
chr17	ENSG00000153944.6	55695434	-0.0175181904272832	0.0359465502338755	False	False	55695462	AAT	ATT	-0.1218620335773534	0.06661539621204872	0.06869042813182354	41.0	1.8293373680379346	0.0009342722124486876	3.348653276966446	50.0	0.13799022360130334	False	False										MSI2	+
chr17	ENSG00000153944.6	55722965	-0.0060859866056996	0.0241121973587794	False	False	55722982	T	A	-0.043129893563159084	0.06720468539342385	0.5216881649309328	42.0	0.6417691461640181	0.0009342722124486876	3.348653276966446	50.0	0.13799022360130334	False	False										MSI2	+
chr17	ENSG00000153944.6	55725494	-0.0142094356209081	0.0317937974441774	False	False	55725543	GT	AC	-0.1274439996236174	0.06877213024798523	0.06527948232741904	55.0	1.853134389818484	0.0009342722124486876	3.348653276966446	50.0	0.13799022360130334	False	False										MSI2	+
chr17	ENSG00000153944.6	55736418	0.0219992445482873	0.0282625685420009	False	False	55736448	GGTT	AACC	0.08351954394535231	0.06459389900747653	0.1972667259556136	25.0	1.2929943110522746	0.0009342722124486876	3.348653276966446	50.0	0.13799022360130334	False	False										MSI2	+
chr17	ENSG00000153944.6	55741368	0.0038172349420018	0.0196952344237964	False	False	55741378	A	T	-0.01180427483733575	0.06286508104979656	0.8512062331804232	10.0	0.18777156793904984	0.0009342722124486876	3.348653276966446	50.0	0.13799022360130334	False	False										MSI2	+
chr17	ENSG00000153944.6	55770076	-0.0113333779468277	0.037801074453477	False	False	55770099	GTTTT	AAAAC	-0.10586742701639426	0.062027735979377475	0.0890716375953101	6.0	1.706775611664954	0.0009342722124486876	3.348653276966446	50.0	0.13799022360130334	False	False										MSI2	+
chr17	ENSG00000153944.6	55770778	0.0107368173906034	0.0295199985558541	False	False	55770796	CCTCTG	AGAGGC	-0.04142551688611678	0.0618453121138743	0.503561709713916	2.0	0.6698246879220362	0.0009342722124486876	3.348653276966446	50.0	0.13799022360130334	False	False										MSI2	+
chr17	ENSG00000153944.6	55774505	0.00239760771542382	0.0270248314797314	False	False	55774525	AC	GT	-0.04941651915013105	0.0636797758489706	0.4384850159620075	17.0	0.7760159091535164	0.0009342722124486876	3.348653276966446	50.0	0.13799022360130334	False	False										MSI2	+
chr17	ENSG00000153944.6	55776638	-0.00325778892625604	0.0257535120206445	False	False	55776654	AG	CT	-0.05797958421458418	0.06313915957040625	0.35935607516534074	13.0	0.918282482837475	0.0009342722124486876	3.348653276966446	50.0	0.13799022360130334	False	False										MSI2	+
chr17	ENSG00000153944.6	55778264	-0.00171727085611425	0.0192964801914007	False	False	55778278	A	T	0.009753725478644459	0.06819618978783269	0.8864047885571411	48.0	0.1430244931423527	0.0009342722124486876	3.348653276966446	50.0	0.13799022360130334	False	False										MSI2	+
chr17	ENSG00000153944.6	55799878	0.0055012390349276205	0.023244192599055	False	False	55799917	AATG	ATTC	0.062335862509794775	0.06225697467670244	0.31763947266386583	6.0	1.0012671324538656	0.0009342722124486876	3.348653276966446	50.0	0.13799022360130334	False	False										MSI2	+
chr17	ENSG00000153944.6	55802740	0.00356699856419284	0.0226870857106081	False	False	55802762	A	T	0.05092627487604525	0.06473626243832924	0.4322558733842994	25.0	0.786673078702373	0.0009342722124486876	3.348653276966446	50.0	0.13799022360130334	False	False										MSI2	+
chr17	ENSG00000153944.6	55807534	-0.00247137798334307	0.0219727245277115	False	False	55807544	G	C	0.022818726629081198	0.06834079342089408	0.7387848980710148	49.0	0.33389613270285423	0.0009342722124486876	3.348653276966446	50.0	0.13799022360130334	False	False										MSI2	+
chr17	ENSG00000153944.6	55809235	-0.00981868734003505	0.0277103001459222	False	False	55809260	AC	GT	-0.09125506560594818	0.06323511277690808	0.1502520783040492	15.0	1.443107501490411	0.0009342722124486876	3.348653276966446	50.0	0.13799022360130334	False	False										MSI2	+
chr17	ENSG00000153944.6	55811862	0.003982056164253229	0.0270290052274947	False	False	55811884	CTTT	AAAG	0.07837302938496303	0.061708052849332624	0.205193777753438	2.0	1.270061617019741	0.0009342722124486876	3.348653276966446	50.0	0.13799022360130334	False	False										MSI2	+
chr17	ENSG00000153944.6	55812406	0.00289260374387836	0.0211556186000976	False	False	55812442	AC	GT	-0.018526543536744128	0.0637467285047577	0.7715811917943507	17.0	0.2906273619258973	0.0009342722124486876	3.348653276966446	50.0	0.13799022360130334	False	False										MSI2	+
chr17	ENSG00000153944.6	55833877	0.00548026753642873	0.021903950514775998	False	False	55833887	T	A	0.05941795081586405	0.06776448463935272	0.3815484970332763	46.0	0.8768302619298367	0.0009342722124486876	3.348653276966446	50.0	0.13799022360130334	False	False										MSI2	+
chr17	ENSG00000153944.6	55841829	0.00026404576370172997	0.0180787212814092	False	False	55841866	GTTT	AAAC	-0.02293969049436693	0.06224089767516969	0.7127557391244239	5.0	0.36856297629393714	0.0009342722124486876	3.348653276966446	50.0	0.13799022360130334	False	False										MSI2	+
chr17	ENSG00000153933.5	54948757	0.0128501423535524	0.0325215011304565	False	False	54948767	A	T	0.10737501779418657	0.0635182957912064	0.09221215590971593	18.0	1.6904581027668533	0.04042218310606721	2.0615335983039627	12.0	0.7598473988015318	False	False										DGKE	+
chr17	ENSG00000153933.5	54955104	-0.0124705312608597	0.0392642966520335	False	False	54955130	ATTT	AAAT						0.04042218310606721	2.0615335983039627	12.0	0.7598473988015318	False	False										DGKE	+
chr17	ENSG00000153933.5	54957090	-0.00620200319001995	0.0242748294862529	False	False	54957111	GT	AC	-0.011071809347692405	0.06336854068023692	0.8614409152242155	14.0	0.17472091401886153	0.04042218310606721	2.0615335983039627	12.0	0.7598473988015318	False	False										DGKE	+
chr17	ENSG00000153933.5	54960884	-0.0132408425779255	0.0257992298127145	False	False	54960904	A	T	-0.04770304126166644	0.06529762301973402	0.4657861445575026	29.0	0.7305478983094039	0.04042218310606721	2.0615335983039627	12.0	0.7598473988015318	False	False										DGKE	+
chr17	ENSG00000153933.5	54965850	0.00236252547480028	0.0221228085535363	False	False	54965871	T	A	0.011381004700179942	0.06509023960039903	0.8613476971318383	27.0	0.17484963598306022	0.04042218310606721	2.0615335983039627	12.0	0.7598473988015318	False	False										DGKE	+
chr17	ENSG00000153933.5	54977575	-0.00298271579709939	0.0196591087350345	False	False	54977587	A	T	0.008950832767024578	0.0649543781016237	0.8905140344401931	26.0	0.13780183920813843	0.04042218310606721	2.0615335983039627	12.0	0.7598473988015318	False	False										DGKE	+
chr17	ENSG00000153933.5	54983860	-0.00832926632689124	0.0246851912365299	False	False	54983871	T	A	-0.07221575424257715	0.06478737976936938	0.2661261722362525	26.0	1.1146577388937684	0.04042218310606721	2.0615335983039627	12.0	0.7598473988015318	False	False										DGKE	+
chr17	ENSG00000153933.5	54876035	0.008538928652447571	0.0233302721040021	False	False	54876045	A	T	0.0762959711528185	0.06231782590033705	0.22196300560465584	7.0	1.2243041224646742	0.04042218310606721	2.0615335983039627	12.0	0.7598473988015318	False	False										DGKE	+
chr17	ENSG00000153933.5	54895518	-0.009926950716915559	0.0303601190285358	False	False	54895544	A	T	-0.0956700597150783	0.07021102660611885	0.1745310464902196	62.0	1.362607333058718	0.04042218310606721	2.0615335983039627	12.0	0.7598473988015318	False	False										DGKE	+
chr17	ENSG00000153933.5	54903301	-0.0019473677584661898	0.0180452300567698	False	False	54903322	GT	AC	0.003950886161498685	0.0629935871798699	0.9500400942420976	11.0	0.06271886295691416	0.04042218310606721	2.0615335983039627	12.0	0.7598473988015318	False	False										DGKE	+
chr17	ENSG00000153933.5	54824413	-0.0114525753911585	0.0243871900368013	False	False	54824438	AC	GT	-0.019619499844735117	0.06336022707030796	0.7570860388303292	14.0	0.3096500873168313	0.04042218310606721	2.0615335983039627	12.0	0.7598473988015318	False	False										DGKE	+
chr17	ENSG00000153933.5	54857640	-0.00931553492842486	0.0337006600260773	False	False	54857650	T	A	-0.031098550493912483	0.06296361005453789	0.6217977907007464	11.0	0.493913078792266	0.04042218310606721	2.0615335983039627	12.0	0.7598473988015318	False	False										DGKE	+
chr17	ENSG00000214226.4	54948757	0.217487712817071	0.036092600925466005	True	True	54948767	A	T	0.18859307990346194	0.06274121290496251	0.002923337882856482	18.0	3.0058883335445556	0.00043189982434542685	3.579286539156461	16.0	0.02973335472544205	False	False										C17orf67	-
chr17	ENSG00000214226.4	54955104	-0.0011390194952164401	0.0327605770992287	False	False	54955130	ATTT	AAAT						0.00043189982434542685	3.579286539156461	16.0	0.02973335472544205	False	False										C17orf67	-
chr17	ENSG00000214226.4	54957090	-0.00918861478280063	0.0239356355116476	False	False	54957111	GT	AC	-0.02035441444228769	0.0633592960253042	0.7482875530219906	14.0	0.3212537972984836	0.00043189982434542685	3.579286539156461	16.0	0.02973335472544205	False	False										C17orf67	-
chr17	ENSG00000214226.4	54960884	-0.0177497726498283	0.0279023602319756	False	False	54960904	A	T	-0.02378488411422337	0.06535355127016845	0.7162301478977157	29.0	0.36394172393016255	0.00043189982434542685	3.579286539156461	16.0	0.02973335472544205	False	False										C17orf67	-
chr17	ENSG00000214226.4	54965850	-0.00414048392894652	0.0287449434700045	False	False	54965871	T	A	-0.09112603999691347	0.06482362134971999	0.1611124538633218	27.0	1.4057536141847635	0.00043189982434542685	3.579286539156461	16.0	0.02973335472544205	False	False										C17orf67	-
chr17	ENSG00000214226.4	54977575	0.000934653696732451	0.0191781298457728	False	False	54977587	A	T	0.016694130632195815	0.06494792805517416	0.797371913829249	26.0	0.25703869441399146	0.00043189982434542685	3.579286539156461	16.0	0.02973335472544205	False	False										C17orf67	-
chr17	ENSG00000214226.4	54983860	-0.0070464085703759	0.0224262347226611	False	False	54983871	T	A	-0.029460755170556605	0.06492878487299349	0.6504315295415246	26.0	0.4537395121159972	0.00043189982434542685	3.579286539156461	16.0	0.02973335472544205	False	False										C17orf67	-
chr17	ENSG00000214226.4	54876035	-0.09443349986655099	0.05738381084727	False	False	54876045	A	T	-0.0023984500084391555	0.062499820232165125	0.969418354564164	7.0	0.038375310513370224	0.00043189982434542685	3.579286539156461	16.0	0.02973335472544205	False	False										C17orf67	-
chr17	ENSG00000214226.4	54895218	-0.130312664148185	0.082360214299258	False	False	54895228	T	A	-0.2217634375355794	0.06559235752346446	0.000854093851364966	42.0	3.380934089100969	0.00043189982434542685	3.579286539156461	16.0	0.02973335472544205	False	False										C17orf67	-
chr17	ENSG00000214226.4	54903301	0.11019698298857199	0.0453939606794139	False	False	54903322	GT	AC	0.02409109152379175	0.06297579590822643	0.7023794170768762	11.0	0.3825452489540473	0.00043189982434542685	3.579286539156461	16.0	0.02973335472544205	False	False										C17orf67	-
chr17	ENSG00000214226.4	54824413	0.0209563576943805	0.028509948126277003	False	False	54824438	AC	GT	0.10234129694097284	0.06303967829804857	0.10576010364529312	14.0	1.6234425635408243	0.00043189982434542685	3.579286539156461	16.0	0.02973335472544205	False	False										C17orf67	-
chr17	ENSG00000214226.4	54857640	-0.10109672069082001	0.0495345232717969	False	False	54857650	T	A	-0.0445135366985053	0.06293163792392546	0.4800140287763745	11.0	0.7073316088215473	0.00043189982434542685	3.579286539156461	16.0	0.02973335472544205	False	False										C17orf67	-
chr17	ENSG00000214226.4	54770242	-0.000466184908875451	0.0188542298887562	False	False	54770300	GT	AC	-0.01074838714537932	0.06681145085284028	0.8723357282025641	39.0	0.16087642175371777	0.00043189982434542685	3.579286539156461	16.0	0.02973335472544205	False	False										C17orf67	-
chr17	ENSG00000214226.4	54779727	-0.00675022112146628	0.027063601936253998	False	False	54779796	AGAT	ATCT	0.011973871565417418	0.06349551122055963	0.8505776137433373	15.0	0.18857823703197965	0.00043189982434542685	3.579286539156461	16.0	0.02973335472544205	False	False										C17orf67	-
chr17	ENSG00000214226.4	54788270	-0.00132622257152586	0.0183241129711377	False	False	54788304	AAAT	ATTT	-0.01837609812480108	0.06361773232730357	0.7729370452604842	16.0	0.2888518256240076	0.00043189982434542685	3.579286539156461	16.0	0.02973335472544205	False	False										C17orf67	-
chr17	ENSG00000214226.4	54789025	-0.00687247301718486	0.022564800183909	False	False	54789039	GTTT	AAAC	-0.043770707661891325	0.062318503012406365	0.483083497463711	6.0	0.7023709740456612	0.00043189982434542685	3.579286539156461	16.0	0.02973335472544205	False	False										C17orf67	-
chr17	ENSG00000121068.9	59422278	-0.00024186540055721401	0.0279310722333213	False	False	59422315	AC	GT	0.009062915646836185	0.06274300361159492	0.8852635961426998	9.0	0.14444503968823955	0.006983227888506469	2.724090582937231	10.0	0.18766041238844763	False	False										TBX2	+
chr17	ENSG00000121068.9	59432839	-0.0019904025217338302	0.0258372889314902	False	False	59432849	A	T	-0.0697950065977271	0.06246971523690883	0.2649340959617448	8.0	1.1172614815521087	0.006983227888506469	2.724090582937231	10.0	0.18766041238844763	False	False										TBX2	+
chr17	ENSG00000121068.9	59452580	-0.0100680785869786	0.0263683986673777	False	False	59452616	GT	AC	-0.092856335222502	0.07185697966160826	0.19782778396612047	71.0	1.2922382162426636	0.006983227888506469	2.724090582937231	10.0	0.18766041238844763	False	False										TBX2	+
chr17	ENSG00000121068.9	59466321	0.010409765526403	0.0386005793923335	False	False	59466364	ATTC	AATG	0.11237632622965736	0.06271962404424536	0.07438153853166475	12.0	1.7917251249845159	0.006983227888506469	2.724090582937231	10.0	0.18766041238844763	False	False										TBX2	+
chr17	ENSG00000121068.9	59476022	0.004629789240031761	0.0218606730208812	False	False	59476067	AC	GT	0.059136006949302274	0.06888578997435478	0.3916147856296295	53.0	0.8584645247055711	0.006983227888506469	2.724090582937231	10.0	0.18766041238844763	False	False										TBX2	+
chr17	ENSG00000121068.9	59486438	-0.104736504114952	0.0370512567899849	True	False	59486449	A	T	-0.11700284561318328	0.06773101155403016	0.08552052332050737	48.0	1.7274634311322539	0.006983227888506469	2.724090582937231	10.0	0.18766041238844763	False	False										TBX2	+
chr17	ENSG00000121068.9	59497784	-0.0262296928958947	0.0467167965834304	False	False	59497797	CT	AG						0.006983227888506469	2.724090582937231	10.0	0.18766041238844763	False	False										TBX2	+
chr17	ENSG00000121068.9	59511015	-0.007634406145295041	0.0278851395720806	False	False	59511031	T	A	0.010073681681300913	0.0637544361898984	0.8745804805784682	17.0	0.1580075408603024	0.006983227888506469	2.724090582937231	10.0	0.18766041238844763	False	False										TBX2	+
chr17	ENSG00000121068.9	59560975	0.00500774449460511	0.0283946225365063	False	False	59561014	GT	AC	-0.045972311906076035	0.07063591673284951	0.5159001606363537	63.0	0.6508347881991376	0.006983227888506469	2.724090582937231	10.0	0.18766041238844763	False	False										TBX2	+
chr17	ENSG00000121068.9	59582121	-0.0024135998616784103	0.0182400367212726	False	False	59582149	AAAC	GTTT	-0.023252297619070602	0.06212017654978904	0.7084788301833109	4.0	0.37431151858420736	0.006983227888506469	2.724090582937231	10.0	0.18766041238844763	False	False										TBX2	+
chr17	ENSG00000141376.16	59422278	-0.016623862850837	0.0268321293130815	False	False	59422315	AC	GT	-0.08381052493158866	0.0625248232880943	0.18130133175752544	9.0	1.3404360144356855	0.01647747607924601	2.4173113264443606	44.0	1.0	False	False										BCAS3	+
chr17	ENSG00000141376.16	59432839	0.004262335114364729	0.0197602945448909	False	False	59432849	A	T	-0.015292278094486175	0.0626151064348357	0.8072516726315029	8.0	0.2442266565561305	0.01647747607924601	2.4173113264443606	44.0	1.0	False	False										BCAS3	+
chr17	ENSG00000141376.16	59452580	-0.00316335027820622	0.0208754949557924	False	False	59452616	GT	AC	-0.005348264425675578	0.07216775148581896	0.9410009768520938	71.0	0.07410878564959196	0.01647747607924601	2.4173113264443606	44.0	1.0	False	False										BCAS3	+
chr17	ENSG00000141376.16	59466321	0.00885631624864114	0.0242078468582708	False	False	59466364	ATTC	AATG	0.08435305513272605	0.06289447819015463	0.18107311421829766	12.0	1.341183798006778	0.01647747607924601	2.4173113264443606	44.0	1.0	False	False										BCAS3	+
chr17	ENSG00000141376.16	59475234	0.0102632111274838	0.0233924003453563	False	False	59475284	AC	GT	0.05258542294262552	0.06842407029508127	0.44302820299883816	50.0	0.7685222863218892	0.01647747607924601	2.4173113264443606	44.0	1.0	False	False										BCAS3	+
chr17	ENSG00000141376.16	59476022	0.0351650732421574	0.0370856662599638	False	False	59476067	AC	GT	0.08519099802462203	0.06875569219225447	0.21671402901407374	53.0	1.2390392025493862	0.01647747607924601	2.4173113264443606	44.0	1.0	False	False										BCAS3	+
chr17	ENSG00000141376.16	59486438	-0.0021707236925313698	0.0187710738102834	False	False	59486449	A	T	0.008164991913628555	0.06819716058015596	0.9048117869700908	48.0	0.11972627370653915	0.01647747607924601	2.4173113264443606	44.0	1.0	False	False										BCAS3	+
chr17	ENSG00000141376.16	59497784	-0.0059054437606981605	0.0367908219142204	False	False	59497797	CT	AG						0.01647747607924601	2.4173113264443606	44.0	1.0	False	False										BCAS3	+
chr17	ENSG00000141376.16	59511015	0.0167456779098057	0.0265899035689604	False	False	59511031	T	A	0.017617822345987702	0.0637477757410728	0.7824977561320997	17.0	0.27636764014397613	0.01647747607924601	2.4173113264443606	44.0	1.0	False	False										BCAS3	+
chr17	ENSG00000141376.16	59560975	0.0017995489408599	0.0232277704104656	False	False	59561014	GT	AC	-0.02105591859589609	0.0706950015309457	0.766133161592679	63.0	0.2978416880955745	0.01647747607924601	2.4173113264443606	44.0	1.0	False	False										BCAS3	+
chr17	ENSG00000141376.16	58704774	-0.00159651023514724	0.0199664926090987	False	False	58704800	T	A	-0.012357705434393679	0.06622156083128472	0.8521311787426533	35.0	0.1866115095939507	0.01647747607924601	2.4173113264443606	44.0	1.0	False	False										BCAS3	+
chr17	ENSG00000141376.16	58733037	0.0107696515839387	0.0251319781361484	False	False	58733081	T	A	0.09644004942456433	0.0653471933303245	0.14135078584029762	31.0	1.4758101229699045	0.01647747607924601	2.4173113264443606	44.0	1.0	False	False										BCAS3	+
chr17	ENSG00000141376.16	58753999	0.017034403895285	0.0279095698764267	False	False	58754087	ATGT	ACAT	0.026678337280186915	0.06694111817024909	0.6906176409778901	40.0	0.39853438378989725	0.01647747607924601	2.4173113264443606	44.0	1.0	False	False										BCAS3	+
chr17	ENSG00000141376.16	58782199	-0.0043933976904293294	0.0219659434495338	False	False	58782212	A	T	-0.057223721489096324	0.0687300318506693	0.4060191424774623	52.0	0.8325868612054059	0.01647747607924601	2.4173113264443606	44.0	1.0	False	False										BCAS3	+
chr17	ENSG00000141376.16	58786759	-0.00972335677444984	0.0226875152087545	False	False	58786769	T	A	-0.036508328809891216	0.06518931977293115	0.5759887212197811	28.0	0.5600354312187613	0.01647747607924601	2.4173113264443606	44.0	1.0	False	False										BCAS3	+
chr17	ENSG00000141376.16	58789744	-0.0066757207565663395	0.0222221800205647	False	False	58789755	A	T	-0.011584675706476774	0.06819485745082587	0.8652673219297078	48.0	0.1698760894812381	0.01647747607924601	2.4173113264443606	44.0	1.0	False	False										BCAS3	+
chr17	ENSG00000141376.16	58794074	0.0071069861998636595	0.0209257085016426	False	False	58794086	A	T	0.027461069449108567	0.06833281288071086	0.6881790220509754	49.0	0.40187236982396113	0.01647747607924601	2.4173113264443606	44.0	1.0	False	False										BCAS3	+
chr17	ENSG00000141376.16	58828889	0.0147840405827868	0.0258362163084458	False	False	58828920	T	A	0.02963930138305413	0.06534332445235043	0.6505418684133077	29.0	0.45359341036692524	0.01647747607924601	2.4173113264443606	44.0	1.0	False	False										BCAS3	+
chr17	ENSG00000141376.16	58829517	-0.0037619107895273296	0.023223472885899	False	False	58829548	GT	AC	-0.056643909781505075	0.06857001199313716	0.4096907521624835	51.0	0.8260740830433907	0.01647747607924601	2.4173113264443606	44.0	1.0	False	False										BCAS3	+
chr17	ENSG00000141376.16	58832042	0.013506720814571	0.0261934571072006	False	False	58832102	AC	GT	0.00959864707751952	0.06867711800603263	0.8889784773697389	51.0	0.13976484972296552	0.01647747607924601	2.4173113264443606	44.0	1.0	False	False										BCAS3	+
chr17	ENSG00000141376.16	58852944	0.00174655298841825	0.0196782775339967	False	False	58852954	T	A	-0.01804739891453053	0.06480981521889756	0.7808956307902414	25.0	0.27846706326155646	0.01647747607924601	2.4173113264443606	44.0	1.0	False	False										BCAS3	+
chr17	ENSG00000141376.16	58863909	-0.006926235661720679	0.0266627982437401	False	False	58863932	AT	AT	0.0072755971117252375	0.06681354204341304	0.9133840112901148	39.0	0.10889404885910428	0.01647747607924601	2.4173113264443606	44.0	1.0	False	False										BCAS3	+
chr17	ENSG00000141376.16	58891631	0.0132534345374877	0.0266264816886055	False	False	58891668	GT	AC	0.05182271778604828	0.07115131534080894	0.4672671887458149	66.0	0.7283451829080282	0.01647747607924601	2.4173113264443606	44.0	1.0	False	False										BCAS3	+
chr17	ENSG00000141376.16	58897427	-0.0173354619575395	0.032913076049648	False	False	58897447	T	A	-0.029877193542852006	0.06864962151725443	0.6638507148917989	51.0	0.4352127933486517	0.01647747607924601	2.4173113264443606	44.0	1.0	False	False										BCAS3	+
chr17	ENSG00000141376.16	58898690	-0.00123977170082092	0.0238923871204667	False	False	58898712	ACAT	ATGT	0.035916417482846234	0.06197735352390968	0.5627477374105411	3.0	0.57950873086232	0.01647747607924601	2.4173113264443606	44.0	1.0	False	False										BCAS3	+
chr17	ENSG00000141376.16	58920451	0.00296093202836504	0.0207976248225517	False	False	58920470	T	A	0.004173572651769503	0.06375711601576461	0.9478605211028124	17.0	0.06546049935410415	0.01647747607924601	2.4173113264443606	44.0	1.0	False	False										BCAS3	+
chr17	ENSG00000141376.16	58954535	0.00281492029661852	0.0235473779986743	False	False	58954576	AT	AT	0.06723249118065659	0.0649471686250735	0.30164096171300336	27.0	1.0351874085347088	0.01647747607924601	2.4173113264443606	44.0	1.0	False	False										BCAS3	+
chr17	ENSG00000141376.16	58981766	-0.0035825175154663	0.0187292674868993	False	False	58981792	AAAC	GTTT	-0.035409082076781465	0.06270623287492318	0.5727884101643983	9.0	0.5646820172949968	0.01647747607924601	2.4173113264443606	44.0	1.0	False	False										BCAS3	+
chr17	ENSG00000141376.16	58997036	0.0109634750957294	0.0240262578705027	False	False	58997046	T	A	0.031794431098793666	0.0675395745362958	0.6382859403822976	44.0	0.47075261159229426	0.01647747607924601	2.4173113264443606	44.0	1.0	False	False										BCAS3	+
chr17	ENSG00000141376.16	58998232	0.00542330062850099	0.0221181085519669	False	False	58998283	AAC	GTT	0.06242660688843464	0.06287121249131879	0.3216973366924045	11.0	0.9929283119369531	0.01647747607924601	2.4173113264443606	44.0	1.0	False	False										BCAS3	+
chr17	ENSG00000141376.16	59003211	0.0037851590340726203	0.020305559736849	False	False	59003222	T	A	0.034785131232301765	0.06707498810982469	0.6045557956413957	41.0	0.5186006321066596	0.01647747607924601	2.4173113264443606	44.0	1.0	False	False										BCAS3	+
chr17	ENSG00000141376.16	59016067	-0.0111402955494329	0.0242203741387136	False	False	59016121	AGAT	ATCT	-0.008664087045285533	0.06237594485441656	0.8896370851658545	6.0	0.13890109505366582	0.01647747607924601	2.4173113264443606	44.0	1.0	False	False										BCAS3	+
chr17	ENSG00000141376.16	59045311	-0.0009224991720195551	0.0222943241678399	False	False	59045339	GTT	AAC	-0.0598894360982138	0.06263295324712127	0.33988194594649435	9.0	0.9561969058351313	0.01647747607924601	2.4173113264443606	44.0	1.0	False	False										BCAS3	+
chr17	ENSG00000141376.16	59053788	0.00413989436805132	0.027013290520483995	False	False	59053803	AT	AT	0.025812562381481326	0.06605984158960806	0.6963488905095709	34.0	0.39074514501321367	0.01647747607924601	2.4173113264443606	44.0	1.0	False	False										BCAS3	+
chr17	ENSG00000141376.16	59085403	0.0103649821346852	0.0254499027508543	False	False	59085425	AC	GT	0.04634706344482895	0.06243283734185767	0.4585554358012732	7.0	0.7423507471084592	0.01647747607924601	2.4173113264443606	44.0	1.0	False	False										BCAS3	+
chr17	ENSG00000141376.16	59102008	0.00300487001637068	0.0189032916844316	False	False	59102018	T	A	-0.001433490966800682	0.06551211089763934	0.9825613586740144	30.0	0.02188131243458889	0.01647747607924601	2.4173113264443606	44.0	1.0	False	False										BCAS3	+
chr17	ENSG00000141376.16	59135036	0.0260719227226164	0.0377165691683293	False	False	59135047	T	A						0.01647747607924601	2.4173113264443606	44.0	1.0	False	False										BCAS3	+
chr17	ENSG00000141376.16	59140614	0.00667978779763351	0.0271904781853982	False	False	59140648	T	A	-0.023183654642172924	0.06755557557058631	0.7317930065703004	44.0	0.34317899664623813	0.01647747607924601	2.4173113264443606	44.0	1.0	False	False										BCAS3	+
chr17	ENSG00000141376.16	59173206	-0.0124160570533654	0.0287053045723799	False	False	59173234	AC	GT	-0.1009496492884438	0.06588830155691519	0.1268759257343182	35.0	1.5321331238329485	0.01647747607924601	2.4173113264443606	44.0	1.0	False	False										BCAS3	+
chr17	ENSG00000141376.16	59186645	0.0367350242390373	0.0347400255021422	True	False	59186677	GT	AC	0.0946007956053328	0.06869708143349461	0.16995625321364938	53.0	1.3770715382852978	0.01647747607924601	2.4173113264443606	44.0	1.0	False	False										BCAS3	+
chr17	ENSG00000141376.16	59250349	-0.0094866313921642	0.0217391100872206	False	False	59250369	AAAT	ATTT	-0.05773419747687119	0.06215343487554253	0.3538102246615168	5.0	0.9288979377001364	0.01647747607924601	2.4173113264443606	44.0	1.0	False	False										BCAS3	+
chr17	ENSG00000141376.16	59307504	0.00946190668075589	0.0241035581642545	False	False	59307536	AC	GT	-0.012913065600684918	0.06401310229409847	0.8402995182995241	19.0	0.20172535212178597	0.01647747607924601	2.4173113264443606	44.0	1.0	False	False										BCAS3	+
chr17	ENSG00000141376.16	59317469	1.04243344287935e-05	0.0189336752219576	False	False	59317489	AGC	CTG	-0.00737769104853176	0.06189676145981924	0.9052137538617976	2.0	0.11919349049176095	0.01647747607924601	2.4173113264443606	44.0	1.0	False	False										BCAS3	+
chr17	ENSG00000141376.16	59320206	0.0116815274342547	0.0243963476034063	False	False	59320222	A	T	0.014769895582093906	0.06467756688122793	0.8195601279106097	24.0	0.2283619544504036	0.01647747607924601	2.4173113264443606	44.0	1.0	False	False										BCAS3	+
chr17	ENSG00000141376.16	59362593	-0.0113811698963869	0.0241438427606572	False	False	59362619	GT	AC	-0.010689319666610629	0.06651521013242362	0.8724693918863615	37.0	0.16070489208903505	0.01647747607924601	2.4173113264443606	44.0	1.0	False	False										BCAS3	+
chr17	ENSG00000187013.2	59422278	-0.00110100913352869	0.0277412882015568	False	False	59422315	AC	GT	-0.06825929697834794	0.06259923361131882	0.2765626457640842	9.0	1.0904174546636256	0.18513194473752945	1.328708446877851	11.0	1.0	False	False										C17orf82	+
chr17	ENSG00000187013.2	59432839	0.032783057876491	0.0371199429312259	True	False	59432849	A	T	0.08292040023118517	0.06240676833659665	0.18513194473752945	8.0	1.328708446877851	0.18513194473752945	1.328708446877851	11.0	1.0	True	False	59393078.0	0.2158756037691478	0.3918276005987162	chr17:59393078						C17orf82	+
chr17	ENSG00000187013.2	59452580	0.0049657551115085295	0.0215492413362483	False	False	59452616	GT	AC	0.05750423296462207	0.0720493632573338	0.42578533288264375	71.0	0.7981227087217707	0.18513194473752945	1.328708446877851	11.0	1.0	False	False										C17orf82	+
chr17	ENSG00000187013.2	59466321	-0.000793787185342763	0.0199384331743178	False	False	59466364	ATTC	AATG	-0.014369599889949397	0.06311292335187713	0.8200797649451532	12.0	0.22768078432738312	0.18513194473752945	1.328708446877851	11.0	1.0	False	False										C17orf82	+
chr17	ENSG00000187013.2	59475234	0.0031830958259177803	0.0213598000719881	False	False	59475284	AC	GT	-0.02324737887632787	0.06850035328977057	0.7346608387922995	50.0	0.3393760434780049	0.18513194473752945	1.328708446877851	11.0	1.0	False	False										C17orf82	+
chr17	ENSG00000187013.2	59476022	0.00158276705659087	0.0205310469058616	False	False	59476067	AC	GT	-0.020007884044907786	0.06899274235730285	0.7721025088147272	53.0	0.2899998371030103	0.18513194473752945	1.328708446877851	11.0	1.0	False	False										C17orf82	+
chr17	ENSG00000187013.2	59486438	-0.005233128013264489	0.0197003761249034	False	False	59486449	A	T	-0.017544732808411196	0.06818893664445015	0.7971964459953765	48.0	0.257295885106593	0.18513194473752945	1.328708446877851	11.0	1.0	False	False										C17orf82	+
chr17	ENSG00000187013.2	59497784	-0.0031181381384687897	0.0333115300445529	False	False	59497797	CT	AG						0.18513194473752945	1.328708446877851	11.0	1.0	False	False										C17orf82	+
chr17	ENSG00000187013.2	59511015	0.000769879975917264	0.0212914472440927	False	False	59511031	T	A	-0.026946064566412815	0.06373452018672827	0.6728207137171522	17.0	0.42278602690452066	0.18513194473752945	1.328708446877851	11.0	1.0	False	False										C17orf82	+
chr17	ENSG00000187013.2	59560975	0.0198825077265383	0.0320729193400954	False	False	59561014	GT	AC	-0.02541668843705857	0.07068783459510178	0.7195537554346374	63.0	0.3595624138530307	0.18513194473752945	1.328708446877851	11.0	1.0	False	False										C17orf82	+
chr17	ENSG00000187013.2	59582121	0.00252161115352783	0.0177640275583517	False	False	59582149	AAAC	GTTT	0.002517036864752387	0.062136779766190385	0.967719334765834	4.0	0.04050800305750552	0.18513194473752945	1.328708446877851	11.0	1.0	False	False										C17orf82	+
chr17	ENSG00000187013.2	59589884	-0.00835269374642532	0.0208545385943986	False	False	59589934	AAAT	ATTT	-0.015187643330402022	0.06201021427927659	0.8067102981551559	3.0	0.2449216392319037	0.18513194473752945	1.328708446877851	11.0	1.0	False	False										C17orf82	+
chr17	ENSG00000121075.5	59432839	0.008327636208546759	0.0224936601377585	False	False	59432849	A	T	0.07350710769990071	0.06245301622624221	0.2402935492961433	8.0	1.1769985205136284	0.030801000243875	2.1718844911748105	21.0	0.9309421972113271	False	False										TBX4	+
chr17	ENSG00000121075.5	59452580	0.00339788009536525	0.0223478111321324	False	False	59452616	GT	AC	-0.030133696249887376	0.072136010148593	0.6766080641430461	71.0	0.41773444619150635	0.030801000243875	2.1718844911748105	21.0	0.9309421972113271	False	False										TBX4	+
chr17	ENSG00000121075.5	59475234	0.00438941545738834	0.0217422074613377	False	False	59475284	AC	GT	0.002055320651560411	0.0685187262589945	0.9760979471446622	50.0	0.029996480725451427	0.030801000243875	2.1718844911748105	21.0	0.9309421972113271	False	False										TBX4	+
chr17	ENSG00000121075.5	59476022	0.00250883581303642	0.0275722523858199	False	False	59476067	AC	GT	0.07388863227791767	0.06881792644431907	0.28419699655137265	53.0	1.0736829209421377	0.030801000243875	2.1718844911748105	21.0	0.9309421972113271	False	False										TBX4	+
chr17	ENSG00000121075.5	59486438	0.00913242418726249	0.0368687568090629	False	False	59486449	A	T	0.07341955863666058	0.06801537337880745	0.2815942588048955	48.0	1.079455349421591	0.030801000243875	2.1718844911748105	21.0	0.9309421972113271	False	False										TBX4	+
chr17	ENSG00000121075.5	59497784	0.0420019188485955	0.0508110297026926	False	False	59497797	CT	AG						0.030801000243875	2.1718844911748105	21.0	0.9309421972113271	False	False										TBX4	+
chr17	ENSG00000121075.5	59511015	-0.00447908673202124	0.0259576625658579	False	False	59511031	T	A	-0.012947499335674146	0.06375232698641485	0.8392320881650995	17.0	0.20309061563247977	0.030801000243875	2.1718844911748105	21.0	0.9309421972113271	False	False										TBX4	+
chr17	ENSG00000121075.5	59560975	-0.0203361514765404	0.0338770958442567	False	False	59561014	GT	AC	-0.09079415527053067	0.0704186204554133	0.19876602538532476	63.0	1.2893486791326516	0.030801000243875	2.1718844911748105	21.0	0.9309421972113271	False	False										TBX4	+
chr17	ENSG00000121075.5	59582121	0.00989830078880939	0.0233820066795108	False	False	59582149	AAAC	GTTT	0.05960015500516819	0.0620265176048968	0.3375077612237928	4.0	0.9608818503211107	0.030801000243875	2.1718844911748105	21.0	0.9309421972113271	False	False										TBX4	+
chr17	ENSG00000121075.5	59589884	-0.0037834486756169296	0.0184884172262495	False	False	59589934	AAAT	ATTT	-0.03959844525205261	0.0619687254599391	0.5233809585936394	3.0	0.6390069338710508	0.030801000243875	2.1718844911748105	21.0	0.9309421972113271	False	False										TBX4	+
chr17	ENSG00000121075.5	59600976	-0.0144579500639079	0.0356010516372859	False	False	59600994	A	T	-0.12453099823807022	0.0655674601929014	0.05878436177405865	34.0	1.8992804948017867	0.030801000243875	2.1718844911748105	21.0	0.9309421972113271	False	False										TBX4	+
chr17	ENSG00000121075.5	59603971	0.00161665347429573	0.0195347856558331	False	False	59603994	ACACAC	GTGTGT	0.03778888662155383	0.062092594950406914	0.5433300937355761	4.0	0.6085892633692577	0.030801000243875	2.1718844911748105	21.0	0.9309421972113271	False	False										TBX4	+
chr17	ENSG00000121075.5	59616240	0.000664930176476626	0.0194565713603859	False	False	59616260	T	A	0.013878625763193228	0.0665126038939711	0.8349003659206509	37.0	0.20866159119732236	0.030801000243875	2.1718844911748105	21.0	0.9309421972113271	False	False										TBX4	+
chr17	ENSG00000121075.5	59618740	0.00273344942863425	0.0188174228342345	False	False	59618781	GT	AC	-0.0087164351963691	0.063370017607352	0.8907086141866666	14.0	0.13754825271435375	0.030801000243875	2.1718844911748105	21.0	0.9309421972113271	False	False										TBX4	+
chr17	ENSG00000121075.5	59631927	-0.000105241187541089	0.0257516036280552	False	False	59631953	GT	AC	-0.05444912142488325	0.06569756540640803	0.4080819056796847	32.0	0.828784462377846	0.030801000243875	2.1718844911748105	21.0	0.9309421972113271	False	False										TBX4	+
chr17	ENSG00000121075.5	59632903	0.0242452362181606	0.0322900819044919	False	False	59632913	T	A	0.05792070656519479	0.06568471168827167	0.37880218449961106	32.0	0.8817989007864796	0.030801000243875	2.1718844911748105	21.0	0.9309421972113271	False	False										TBX4	+
chr17	ENSG00000121075.5	59643114	-0.00547025403689353	0.0219272168430429	False	False	59643126	AT	AT	-0.056725794482997076	0.06554750134116599	0.3877050275775952	31.0	0.8654150550719987	0.030801000243875	2.1718844911748105	21.0	0.9309421972113271	False	False										TBX4	+
chr17	ENSG00000121075.5	59647853	-0.00119272363756379	0.0182441851714692	False	False	59647867	GTT	AAC	-0.02604315754131912	0.061641726829185776	0.6730108898550998	0.0	0.4224923421351712	0.030801000243875	2.1718844911748105	21.0	0.9309421972113271	False	False										TBX4	+
chr17	ENSG00000121075.5	59649721	-0.0042615058546279895	0.0206092165853772	False	False	59649747	A	T	-0.04051377239069991	0.062327072340076416	0.5162606418461327	6.0	0.6500188580917748	0.030801000243875	2.1718844911748105	21.0	0.9309421972113271	False	False										TBX4	+
chr17	ENSG00000121075.5	59649951	-0.00136823883823841	0.0172119229711995	False	False	59649965	T	A	0.006337471326732307	0.062016121863505476	0.91868407223355	3.0	0.10219070680815512	0.030801000243875	2.1718844911748105	21.0	0.9309421972113271	False	False										TBX4	+
chr17	ENSG00000121075.5	59654659	-0.0086239400821285	0.0262303345888978	False	False	59654682	ATTT	AAAT	0.02457332402721908	0.06248112689251696	0.6944311962747458	7.0	0.39329194669442014	0.030801000243875	2.1718844911748105	21.0	0.9309421972113271	False	False										TBX4	+
chr17	ENSG00000253506.1	59589884	-0.0019012926808296899	0.0181049870434689	False	False	59589934	AAAT	ATTT	-0.022362098798956537	0.06200185904586635	0.7186403505031003	3.0	0.36066819839085795	0.03384224565461687	2.133275283428215	16.0	0.8200554692760649	False	False										NACA2	-
chr17	ENSG00000253506.1	59600976	0.00573618715741999	0.022930338351199	False	False	59600994	A	T	0.046327737704539525	0.0660109075517392	0.4835044374139036	34.0	0.7018194329206571	0.03384224565461687	2.133275283428215	16.0	0.8200554692760649	False	False										NACA2	-
chr17	ENSG00000253506.1	59603971	-0.00288333533828975	0.0184093770939704	False	False	59603994	ACACAC	GTGTGT	-0.06166720514063941	0.06201871544061535	0.3209892151496656	4.0	0.9943321899288204	0.03384224565461687	2.133275283428215	16.0	0.8200554692760649	False	False										NACA2	-
chr17	ENSG00000253506.1	59616240	0.00997704125904446	0.0259314835566747	False	False	59616260	T	A	-0.0028358642547892873	0.0665187430461017	0.96603208188292	37.0	0.04263255925963384	0.03384224565461687	2.133275283428215	16.0	0.8200554692760649	False	False										NACA2	-
chr17	ENSG00000253506.1	59618740	0.00502311037773543	0.0226087236191383	False	False	59618781	GT	AC	0.035800221321548545	0.06333180121228585	0.5723920771748976	14.0	0.565280327359513	0.03384224565461687	2.133275283428215	16.0	0.8200554692760649	False	False										NACA2	-
chr17	ENSG00000253506.1	59631927	0.00129681482297408	0.018588264181666	False	False	59631953	GT	AC	0.019641597995468833	0.06578247663440961	0.7655258580271364	32.0	0.2985840454841536	0.03384224565461687	2.133275283428215	16.0	0.8200554692760649	False	False										NACA2	-
chr17	ENSG00000253506.1	59632903	0.0037988989944746704	0.0276643273695258	False	False	59632913	T	A	0.06984946763154486	0.06563446763275714	0.28834053078467325	32.0	1.06421930657489	0.03384224565461687	2.133275283428215	16.0	0.8200554692760649	False	False										NACA2	-
chr17	ENSG00000253506.1	59643114	-0.000338034454524177	0.0242841007346572	False	False	59643126	AT	AT	-0.06164506239698728	0.0655283528488082	0.34781721487073325	31.0	0.9407387751561413	0.03384224565461687	2.133275283428215	16.0	0.8200554692760649	False	False										NACA2	-
chr17	ENSG00000253506.1	59647853	0.00213696854015783	0.0191591389849694	False	False	59647867	GTT	AAC	-0.017302546497172975	0.06165341068417315	0.7792055116570868	0.0	0.28064216245565565	0.03384224565461687	2.133275283428215	16.0	0.8200554692760649	False	False										NACA2	-
chr17	ENSG00000253506.1	59649721	0.0153223988894452	0.0334140160724413	False	False	59649747	A	T	0.11482693439660273	0.06196568572007465	0.06501809818525503	6.0	1.8530729235423105	0.03384224565461687	2.133275283428215	16.0	0.8200554692760649	False	False										NACA2	-
chr17	ENSG00000253506.1	59649951	0.0187776423795975	0.04079633701668899	False	False	59649965	T	A	0.1151908126813391	0.06160454143704429	0.06262944269122303	3.0	1.869842871877496	0.03384224565461687	2.133275283428215	16.0	0.8200554692760649	False	False										NACA2	-
chr17	ENSG00000253506.1	59654659	-0.005626145637044579	0.0210305763113019	False	False	59654682	ATTT	AAAT	-0.000837024608183494	0.062499978105927625	0.98932516243834	7.0	0.01339239842236215	0.03384224565461687	2.133275283428215	16.0	0.8200554692760649	False	False										NACA2	-
chr17	ENSG00000253506.1	59663273	0.008666459231534059	0.0230511146768134	False	False	59663283	T	A	0.0426895826319819	0.06645837074582084	0.5212965529645771	37.0	0.6423507250163274	0.03384224565461687	2.133275283428215	16.0	0.8200554692760649	False	False										NACA2	-
chr17	ENSG00000253506.1	59715067	-0.0035857276632556296	0.0293328825781541	False	False	59715118	AAAC	GTTT	-0.04665841238182212	0.06530084856171754	0.4756211805076978	29.0	0.7145146412258951	0.03384224565461687	2.133275283428215	16.0	0.8200554692760649	False	False										NACA2	-
chr17	ENSG00000253506.1	59746082	-0.0058836849615206705	0.0211220789966764	False	False	59746112	GT	AC	0.006138621795558035	0.0638864527596743	0.9235304695505412	18.0	0.09608643977542586	0.03384224565461687	2.133275283428215	16.0	0.8200554692760649	False	False										NACA2	-
chr17	ENSG00000123700.4	68068577	0.0048708075105315	0.0192164311203873	False	False	68068587	A	T	0.02171930600255854	0.06507910023242937	0.7388743443785721	27.0	0.3337370357762823	0.0389819637489904	2.076407721150437	18.0	0.9874590589998974	False	False										KCNJ2	+
chr17	ENSG00000123700.4	68070026	-0.0047557660390625	0.0185420485716992	False	False	68070036	T	A	-0.02158354101239101	0.06260784110377822	0.7305726359334486	8.0	0.3447418187861536	0.0389819637489904	2.076407721150437	18.0	0.9874590589998974	False	False										KCNJ2	+
chr17	ENSG00000123700.4	68072109	0.009644409890644409	0.0407360544592495	False	False	68072120	T	A						0.0389819637489904	2.076407721150437	18.0	0.9874590589998974	False	False										KCNJ2	+
chr17	ENSG00000123700.4	68077948	0.0036376717979419897	0.0190571448107003	False	False	68077976	GT	AC	0.008582849597995084	0.06349772458117706	0.8925888235322417	15.0	0.13516782931367183	0.0389819637489904	2.076407721150437	18.0	0.9874590589998974	False	False										KCNJ2	+
chr17	ENSG00000123700.4	68087740	-0.0126466032909099	0.0248989943704824	False	False	68087763	AC	GT	-0.0785793071423513	0.061825601259604825	0.2048705402108964	3.0	1.2709833069378154	0.0389819637489904	2.076407721150437	18.0	0.9874590589998974	False	False										KCNJ2	+
chr17	ENSG00000123700.4	68106624	-0.0166690735535083	0.0309286900612837	False	False	68106643	AC	GT	0.028526510452685644	0.06309375298823977	0.6515665908868058	12.0	0.4521289208775199	0.0389819637489904	2.076407721150437	18.0	0.9874590589998974	False	False										KCNJ2	+
chr17	ENSG00000123700.4	68119850	0.0336966074905612	0.0314376711846882	False	False	68119860	A	T	0.07837266371943545	0.0631774998577754	0.2159524070537244	14.0	1.2405154350182779	0.0389819637489904	2.076407721150437	18.0	0.9874590589998974	False	False										KCNJ2	+
chr17	ENSG00000123700.4	68141438	0.0162668988987505	0.0384390907503684	False	False	68141459	AG	CT						0.0389819637489904	2.076407721150437	18.0	0.9874590589998974	False	False										KCNJ2	+
chr17	ENSG00000123700.4	68143653	-0.0008883810964785939	0.0196897572006946	False	False	68143732	AGAT	ATCT	0.02449407460185268	0.06563351883326887	0.7093443780894407	31.0	0.3731945968656021	0.0389819637489904	2.076407721150437	18.0	0.9874590589998974	False	False										KCNJ2	+
chr17	ENSG00000123700.4	68149760	0.0181220098673662	0.0274834373391707	False	False	68149784	GT	AC	0.002216354007661169	0.062378132946901386	0.9716839527650528	6.0	0.035530944947451584	0.0389819637489904	2.076407721150437	18.0	0.9874590589998974	False	False										KCNJ2	+
chr17	ENSG00000123700.4	68159259	0.0610682704914312	0.0369309143246235	True	False	68159281	T	A	0.014145039357299381	0.062130760039572325	0.8200858030600742	4.0	0.22766564175764342	0.0389819637489904	2.076407721150437	18.0	0.9874590589998974	False	False										KCNJ2	+
chr17	ENSG00000123700.4	68164691	-0.006084008012736021	0.0203874238044997	False	False	68164716	AC	GT	-0.009271732774977282	0.06427967157327077	0.8854305971828382	21.0	0.1442405125609372	0.0389819637489904	2.076407721150437	18.0	0.9874590589998974	False	False										KCNJ2	+
chr17	ENSG00000123700.4	68185299	-0.00589173010108776	0.0209726874066651	False	False	68185309	T	A	-0.0011655128706699641	0.06468457880084938	0.985639204381449	24.0	0.01801840395773992	0.0389819637489904	2.076407721150437	18.0	0.9874590589998974	False	False										KCNJ2	+
chr17	ENSG00000123700.4	68188153	0.0017919068434492898	0.0205914649828124	False	False	68188187	AC	GT	-0.031937530298794065	0.0643828020823637	0.6203063886601463	22.0	0.4960568547162173	0.0389819637489904	2.076407721150437	18.0	0.9874590589998974	False	False										KCNJ2	+
chr17	ENSG00000123700.4	68224457	0.00514339849557531	0.0222615561653031	False	False	68224480	AC	GT	0.035204771443754314	0.06258361071140618	0.5742533641005358	8.0	0.5625238148386038	0.0389819637489904	2.076407721150437	18.0	0.9874590589998974	False	False										KCNJ2	+
chr17	ENSG00000123700.4	68227808	0.0173518632682956	0.0383232480301853	False	False	68227841	AC	GT	0.13416054169659133	0.06606397401346592	0.043454869748544865	38.0	2.0307670511804994	0.0389819637489904	2.076407721150437	18.0	0.9874590589998974	False	False										KCNJ2	+
chr17	ENSG00000123700.4	68243528	-0.0125966015623575	0.0287524915229484	False	False	68243547	A	T	-0.10158880624796768	0.06646963976821063	0.1278367657214517	39.0	1.5283489816136018	0.0389819637489904	2.076407721150437	18.0	0.9874590589998974	False	False										KCNJ2	+
chr17	ENSG00000123700.4	68269440	0.00162937302221091	0.0352288726340167	False	False	68269451	GT	AC	0.040695848271014384	0.0619659909185149	0.5119258279090125	3.0	0.656744896156495	0.0389819637489904	2.076407721150437	18.0	0.9874590589998974	False	False										KCNJ2	+
chr17	ENSG00000123700.4	68274537	-0.00366487074032506	0.0334689405940848	False	False	68274548	T	A	-0.047583220029606965	0.06892839062498518	0.4907499873801092	53.0	0.690328318972226	0.0389819637489904	2.076407721150437	18.0	0.9874590589998974	False	False										KCNJ2	+
chr17	ENSG00000153822.9	68068577	0.0188613360458258	0.0337165126136807	False	False	68068587	A	T	0.08902593145198354	0.06483598549381242	0.17102617849354082	27.0	1.3730944439871229	0.005355277704354229	2.811943633082761	27.0	0.320555317963057	False	False										KCNJ16	+
chr17	ENSG00000153822.9	68070026	-0.0217951876042818	0.0436696066927736	False	False	68070036	T	A	-0.114124100051484	0.0622132855676921	0.06775960301962478	8.0	1.834400787711325	0.005355277704354229	2.811943633082761	27.0	0.320555317963057	False	False										KCNJ16	+
chr17	ENSG00000153822.9	68072109	-0.0387347808648789	0.044514257651563	False	False	68072120	T	A						0.005355277704354229	2.811943633082761	27.0	0.320555317963057	False	False										KCNJ16	+
chr17	ENSG00000153822.9	68077948	-0.0502712964594778	0.0444657182309219	False	False	68077976	GT	AC	-0.09200267125690008	0.06323074450240973	0.14692533975762054	15.0	1.4550306497402359	0.005355277704354229	2.811943633082761	27.0	0.320555317963057	False	False										KCNJ16	+
chr17	ENSG00000153822.9	68087740	-0.0816913874007946	0.0405860201576602	False	False	68087763	AC	GT	-0.08491924522259323	0.06179335045726155	0.17054885153749988	3.0	1.3742456849192268	0.005355277704354229	2.811943633082761	27.0	0.320555317963057	False	False										KCNJ16	+
chr17	ENSG00000153822.9	68106624	-0.0112448886921441	0.0258818999474314	False	False	68106643	AC	GT	0.01046240754382132	0.06311598562604695	0.8684755021835697	12.0	0.16576478114133503	0.005355277704354229	2.811943633082761	27.0	0.320555317963057	False	False										KCNJ16	+
chr17	ENSG00000153822.9	68119850	0.00602797767839318	0.0211598759411786	False	False	68119860	A	T	0.05395017698463242	0.0632801312709447	0.3947220498743855	14.0	0.8525610788263936	0.005355277704354229	2.811943633082761	27.0	0.320555317963057	False	False										KCNJ16	+
chr17	ENSG00000153822.9	68141438	0.000107762252941188	0.0313767335969581	False	False	68141459	AG	CT						0.005355277704354229	2.811943633082761	27.0	0.320555317963057	False	False										KCNJ16	+
chr17	ENSG00000153822.9	68143653	-0.0218605009406421	0.0279905228691399	False	False	68143732	AGAT	ATCT	-0.04341050338888569	0.0655913264410093	0.5087350881934211	31.0	0.6618329853098439	0.005355277704354229	2.811943633082761	27.0	0.320555317963057	False	False										KCNJ16	+
chr17	ENSG00000153822.9	68149760	0.00648533802764588	0.0232969991292799	False	False	68149784	GT	AC	0.07965694867985931	0.062180068951500016	0.2013242532070588	6.0	1.2810688380225363	0.005355277704354229	2.811943633082761	27.0	0.320555317963057	False	False										KCNJ16	+
chr17	ENSG00000153822.9	68159259	0.0182042086669147	0.0261014971096421	False	False	68159281	T	A	0.02151626719809277	0.062122591786045823	0.7293595985965226	4.0	0.34635173098051303	0.005355277704354229	2.811943633082761	27.0	0.320555317963057	False	False										KCNJ16	+
chr17	ENSG00000153822.9	68164691	-0.0014383823213965	0.0188537776386149	False	False	68164716	AC	GT	0.020552657383421755	0.06426885639219554	0.7494020258290874	21.0	0.3197918640095416	0.005355277704354229	2.811943633082761	27.0	0.320555317963057	False	False										KCNJ16	+
chr17	ENSG00000153822.9	68185299	0.00507180817109893	0.0223364678689929	False	False	68185309	T	A	-0.006463244915637194	0.06468327166853449	0.9204904678815564	24.0	0.09992142866176747	0.005355277704354229	2.811943633082761	27.0	0.320555317963057	False	False										KCNJ16	+
chr17	ENSG00000153822.9	68188153	0.00139973233269014	0.0266905701018006	False	False	68188187	AC	GT	-0.061808012619796085	0.06429250356642005	0.33733652003602355	22.0	0.9613564442383666	0.005355277704354229	2.811943633082761	27.0	0.320555317963057	False	False										KCNJ16	+
chr17	ENSG00000153822.9	68224457	-0.00386701367878847	0.0191990447238151	False	False	68224480	AC	GT	-0.003642975040987736	0.06262201356764313	0.9536555652356624	8.0	0.05817403231617045	0.005355277704354229	2.811943633082761	27.0	0.320555317963057	False	False										KCNJ16	+
chr17	ENSG00000153822.9	68227808	0.0014345087699687	0.0225764756326703	False	False	68227841	AC	GT	0.016843102505818743	0.06665720965917021	0.8007443558535065	38.0	0.2526823818749753	0.005355277704354229	2.811943633082761	27.0	0.320555317963057	False	False										KCNJ16	+
chr17	ENSG00000153822.9	67961541	-0.0499503847696436	0.0442650267986873	False	False	67961567	AC	GT	-0.16935767701590831	0.0629647772360939	0.0076427103627604	18.0	2.68972089555533	0.005355277704354229	2.811943633082761	27.0	0.320555317963057	False	False										KCNJ16	+
chr17	ENSG00000153822.9	67962846	0.0128383984486988	0.0321307710764124	False	False	67962877	GT	AC	0.010135649546510556	0.06414673471440023	0.8745823040930886	20.0	0.15800725620154155	0.005355277704354229	2.811943633082761	27.0	0.320555317963057	False	False										KCNJ16	+
chr17	ENSG00000153822.9	67964620	-0.0101991339894653	0.0227397250649231	False	False	67964634	T	A	-0.03434212915806105	0.06222055725260869	0.5814659671446887	5.0	0.5519418448574117	0.005355277704354229	2.811943633082761	27.0	0.320555317963057	False	False										KCNJ16	+
chr17	ENSG00000153822.9	67990606	-0.010720257760929002	0.030729903014879	False	False	67990634	AC	GT	0.03528741008363991	0.0654713775777595	0.5904189733798036	30.0	0.5389746082817566	0.005355277704354229	2.811943633082761	27.0	0.320555317963057	False	False										KCNJ16	+
chr17	ENSG00000153822.9	67991008	-0.000447520628720767	0.0175564599025898	False	False	67991041	CTTTTT	AAAAAG	0.004175109055463138	0.06237774247815257	0.9466873422607632	6.0	0.06693267325160805	0.005355277704354229	2.811943633082761	27.0	0.320555317963057	False	False										KCNJ16	+
chr17	ENSG00000153822.9	67997053	0.0265322364199969	0.0297955581928302	False	False	67997087	AAAT	ATTT	0.07754705270562265	0.06292936831781458	0.21899490372147687	12.0	1.2322871622353464	0.005355277704354229	2.811943633082761	27.0	0.320555317963057	False	False										KCNJ16	+
chr17	ENSG00000153822.9	67997195	0.0236644174814955	0.0337147416053347	False	False	67997234	GT	AC	0.07481384508461061	0.06294254917263231	0.2357183851721069	12.0	1.1886052609566058	0.005355277704354229	2.811943633082761	27.0	0.320555317963057	False	False										KCNJ16	+
chr17	ENSG00000153822.9	68015966	-0.0108410131997244	0.0305987390185691	False	False	68015999	ATTT	AAAT	-0.10514504756581804	0.06353352060687008	0.09921426069019304	18.0	1.6549538977452538	0.005355277704354229	2.811943633082761	27.0	0.320555317963057	False	False										KCNJ16	+
chr17	ENSG00000153822.9	68022643	-0.0035053636558975898	0.0260861523451487	False	False	68022659	T	A	-0.03138557896467472	0.06576275559554731	0.6336320423038445	32.0	0.47725462049828987	0.005355277704354229	2.811943633082761	27.0	0.320555317963057	False	False										KCNJ16	+
chr17	ENSG00000153822.9	68026502	0.0514978838350385	0.0453254090924439	False	False	68026513	A	T	0.07051488525787493	0.06347008766471247	0.2676512434555075	16.0	1.110993979248577	0.005355277704354229	2.811943633082761	27.0	0.320555317963057	False	False										KCNJ16	+
chr17	ENSG00000153822.9	68053291	0.00745038076697666	0.0266236920611467	False	False	68053311	AAAAT	ATTTT	0.08667431259857207	0.06190313655065571	0.16266208401258805	4.0	1.4001602734240446	0.005355277704354229	2.811943633082761	27.0	0.320555317963057	False	False										KCNJ16	+
chr17	ENSG00000153822.9	68063650	-0.082669345878848	0.046485307203196	False	False	68063669	GT	AC	-0.16161803573232972	0.06155822306523723	0.009172240773462806	6.0	2.625449983522959	0.005355277704354229	2.811943633082761	27.0	0.320555317963057	False	False										KCNJ16	+
chr17	ENSG00000205212.3	20856310	-0.0795261162607954	0.0442331919556113	False	False	20856320	T	A	-0.09819677491574827	0.06281438518080085	0.11924550937864467	12.0	1.5632848213527053	0.0012091356897613403	3.2800305840840376	9.0	0.043305701149606496	False	False										CCDC144NL	-
chr17	ENSG00000205212.3	20857884	-0.00318096455653192	0.0211148043501083	False	False	20857926	AC	GT	-0.006589330215670617	0.0695032957452781	0.924560621870932	56.0	0.09480601092385293	0.0012091356897613403	3.2800305840840376	9.0	0.043305701149606496	False	False										CCDC144NL	-
chr17	ENSG00000205212.3	20867705	-0.007307413314763571	0.0206123359072154	False	False	20867765	AC	GT	-0.029877615526005263	0.0633441333453939	0.6375743945412873	14.0	0.47167139162032323	0.0012091356897613403	3.2800305840840376	9.0	0.043305701149606496	False	False										CCDC144NL	-
chr17	ENSG00000205212.3	20871340	0.0410265939374662	0.0321991225971929	False	False	20871361	GT	AC	0.0963115649768313	0.06282601291037025	0.12653808685269108	12.0	1.5329886541460571	0.0012091356897613403	3.2800305840840376	9.0	0.043305701149606496	False	False										CCDC144NL	-
chr17	ENSG00000205212.3	20675883	0.0436798805466662	0.0403741789044124	False	False	20675903	T	A	0.09120725915020303	0.06441501279956258	0.15809737639306445	24.0	1.4159317088705505	0.0012091356897613403	3.2800305840840376	9.0	0.043305701149606496	False	False										CCDC144NL	-
chr17	ENSG00000205212.3	20678471	0.00433750330593817	0.024226396653323996	False	False	20678488	A	T	0.028403635675832407	0.0677012200735803	0.675231805205095	45.0	0.41954392616502684	0.0012091356897613403	3.2800305840840376	9.0	0.043305701149606496	False	False										CCDC144NL	-
chr17	ENSG00000205212.3	20684278	0.0425885488417323	0.0364256780418584	False	False	20684313	GTT	AAC	0.09438397187902818	0.0656436912380618	0.15184360685703954	33.0	1.437822433487745	0.0012091356897613403	3.2800305840840376	9.0	0.043305701149606496	False	False										CCDC144NL	-
chr17	ENSG00000205212.3	20685358	0.0378247663440264	0.0340901416729806	False	False	20685404	ATTT	AAAT	0.10314610693928168	0.06587337935764946	0.1187767108487622	35.0	1.5658238266366393	0.0012091356897613403	3.2800305840840376	9.0	0.043305701149606496	False	False										CCDC144NL	-
chr17	ENSG00000125398.5	70047112	0.007429497024151579	0.0273889923551716	False	False	70047138	A	T	0.08568967497867833	0.06499287291866297	0.18863750510904095	28.0	1.3184472563001932	0.014912345164559531	2.4508820304965826	9.0	0.3043628774978214	False	False										SOX9	+
chr17	ENSG00000125398.5	70050428	0.0221380222246497	0.0406968116007891	False	False	70050467	AC	GT	0.12972196646048348	0.0645444338939064	0.045589769146666716	27.0	2.0098087260895543	0.014912345164559531	2.4508820304965826	9.0	0.3043628774978214	False	False										SOX9	+
chr17	ENSG00000125398.5	70082145	0.0021280176053627897	0.020144047873016997	False	False	70082180	GT	AC	0.01828146377112618	0.06725603769705454	0.7860150123006913	42.0	0.2718189235808462	0.014912345164559531	2.4508820304965826	9.0	0.3043628774978214	False	False										SOX9	+
chr17	ENSG00000125398.5	70116825	0.0014174414591719099	0.0200813777380106	False	False	70116846	AC	GT	-0.03239927227373387	0.06321234965277384	0.608721083888119	13.0	0.5125465585712831	0.014912345164559531	2.4508820304965826	9.0	0.3043628774978214	False	False										SOX9	+
chr17	ENSG00000125398.5	70169473	-0.0169015087771428	0.0296866108545696	False	False	70169492	A	T	-0.08817343774349012	0.06299922046744702	0.16287403712247556	13.0	1.399595694823734	0.014912345164559531	2.4508820304965826	9.0	0.3043628774978214	False	False										SOX9	+
chr17	ENSG00000125398.5	70206736	-0.00448071633610914	0.0219833721898429	False	False	70206757	AC	GT	-0.02992999413335002	0.06372910770205957	0.6390253898553798	17.0	0.4696440168796331	0.014912345164559531	2.4508820304965826	9.0	0.3043628774978214	False	False										SOX9	+
chr17	ENSG00000125398.5	70208931	0.00172327664798034	0.0249303128535165	False	False	70208941	A	T	0.042959428706183016	0.06861687754746887	0.5319381124785392	51.0	0.6260767065138436	0.014912345164559531	2.4508820304965826	9.0	0.3043628774978214	False	False										SOX9	+
chr17	ENSG00000125398.5	70219631	0.00196630654593968	0.0212560071227607	False	False	70219651	AT	AT	0.034969981803140975	0.06575492674487407	0.5953596773359362	32.0	0.5318229908280913	0.014912345164559531	2.4508820304965826	9.0	0.3043628774978214	False	False										SOX9	+
chr17	ENSG00000267893.1	70047112	0.0164563348726571	0.05323408550633099	False	False	70047138	A	T										False	False										AC007461.1	+
chr17	ENSG00000267893.1	70050428	-0.00456891113481901	0.0454763586548049	False	False	70050467	AC	GT										False	False										AC007461.1	+
chr17	ENSG00000267893.1	70082145	-0.0103230183315556	0.0451201738829027	False	False	70082180	GT	AC										False	False										AC007461.1	+
chr17	ENSG00000267893.1	70116825	0.00420504559493975	0.0378428681079834	False	False	70116846	AC	GT										False	False										AC007461.1	+
chr17	ENSG00000267893.1	69937128	0.0339358231217933	0.0770813945922519	False	False	69937164	GTTT	AAAC										False	False										AC007461.1	+
chr17	ENSG00000267893.1	69948255	0.00611713976313363	0.0352658432533323	False	False	69948265	T	A										False	False										AC007461.1	+
chr17	ENSG00000267893.1	69950422	-0.00880061452797797	0.0483736549824243	False	False	69950481	AC	GT										False	False										AC007461.1	+
chr17	ENSG00000267893.1	69952360	0.0357673237544728	0.0547994902488527	False	False	69952379	A	T										False	False										AC007461.1	+
chr17	ENSG00000267893.1	69959438	0.00117513826207306	0.0344145499756113	False	False	69959454	AT	AT										False	False										AC007461.1	+
chr17	ENSG00000267893.1	69963673	-0.0620899452164105	0.0565645979416272	True	False	69963684	A	T										False	False										AC007461.1	+
chr17	ENSG00000267893.1	69972880	0.000516026773146633	0.0445803899109323	False	False	69972901	T	A										False	False										AC007461.1	+
chr17	ENSG00000267893.1	69973619	-0.0155104943317113	0.0570455167181179	False	False	69973642	AAAAT	ATTTT										False	False										AC007461.1	+
chr17	ENSG00000175106.12	15312596	-0.0323486992069699	0.0314217838254731	False	False	15312622	GTTT	AAAC	-0.09275048651590144	0.0627225354824365	0.14045798430123307	11.0	1.478742621013357	3.581993119878489e-05	4.207038539288429	7.0	0.0017190974643231224	False	False										TVP23C	-
chr17	ENSG00000175106.12	15314958	-0.0100929522091073	0.0257319272313063	False	False	15314981	AG	CT	-0.05166260520179992	0.06193454905176302	0.4049630815458644	3.0	0.8341484033188306	3.581993119878489e-05	4.207038539288429	7.0	0.0017190974643231224	False	False										TVP23C	-
chr17	ENSG00000175106.12	15329429	0.0758488380919149	0.0360640107073257	False	False	15329471	AC	GT	0.06325952712546581	0.06482687858146065	0.3301473959423551	26.0	0.9758225061842933	3.581993119878489e-05	4.207038539288429	7.0	0.0017190974643231224	False	False										TVP23C	-
chr17	ENSG00000175106.12	15342591	-0.007927886399396709	0.0212699564904615	False	False	15342601	A	T	-0.01964878527497527	0.06336019062449842	0.7567348223342756	14.0	0.3101124709586654	3.581993119878489e-05	4.207038539288429	7.0	0.0017190974643231224	False	False										TVP23C	-
chr17	ENSG00000175106.12	15359878	0.00747441816802508	0.0236888572919147	False	False	15359911	AC	GT	0.04125345924544591	0.06830039996941915	0.546483219768457	49.0	0.6040002586209854	3.581993119878489e-05	4.207038539288429	7.0	0.0017190974643231224	False	False										TVP23C	-
chr17	ENSG00000175106.12	15558314	0.0011308267745597901	0.0202690005265659	False	False	15558324	A	T	-0.01209568333222175	0.06375300708497543	0.8496793134056709	17.0	0.18972725970556328	3.581993119878489e-05	4.207038539288429	7.0	0.0017190974643231224	False	False										TVP23C	-
chr17	ENSG00000125434.6	8094610	-0.0146460458734213	0.0360137464686686	False	False	8094657	ATTT	AAAT	-0.1148971356160272	0.06493911179164152	0.07814539377767504	29.0	1.7693056225449622	0.000605899003198234	3.473036115221054	23.0	0.053020099047879486	False	False										SLC25A35	-
chr17	ENSG00000125434.6	8101516	-0.00241019953989647	0.0226772033001217	False	False	8101527	A	T	-0.05515425742807036	0.06656518969777117	0.4082229593484369	38.0	0.8285750807364877	0.000605899003198234	3.473036115221054	23.0	0.053020099047879486	False	False										SLC25A35	-
chr17	ENSG00000125434.6	8102902	-0.0142495370595777	0.0284389549386235	False	False	8102918	AT	AT	-0.10697520467795443	0.0687745190930405	0.12135230378483655	54.0	1.5554482399685667	0.000605899003198234	3.473036115221054	23.0	0.053020099047879486	False	False										SLC25A35	-
chr17	ENSG00000125434.6	8114106	0.00543343162188439	0.0203710779698953	False	False	8114127	T	A	-0.0004437417342225969	0.06324554697662978	0.9944075447939812	13.0	0.0070161735558483896	0.000605899003198234	3.473036115221054	23.0	0.053020099047879486	False	False										SLC25A35	-
chr17	ENSG00000125434.6	8119721	-0.007888838392535291	0.0231085936021028	False	False	8119732	T	A	-0.06542801052203606	0.06565418966790025	0.3200233108374382	32.0	0.9965549929561499	0.000605899003198234	3.473036115221054	23.0	0.053020099047879486	False	False										SLC25A35	-
chr17	ENSG00000125434.6	8145343	1.9998564967353398e-05	0.025016588708238002	False	False	8145357	ATT	AAT	0.05665391223046048	0.06540695761145787	0.3872848988265194	30.0	0.8661756225844687	0.000605899003198234	3.473036115221054	23.0	0.053020099047879486	False	False										SLC25A35	-
chr17	ENSG00000125434.6	8150226	0.0036494364447793	0.030257880226196	False	False	8150250	AC	GT	0.0672625377520277	0.0633562556111163	0.28942471967802524	15.0	1.0616558239313945	0.000605899003198234	3.473036115221054	23.0	0.053020099047879486	False	False										SLC25A35	-
chr17	ENSG00000125434.6	8154284	0.0121130466073128	0.0263920145256834	False	False	8154305	T	A	0.005429937793420822	0.06637135268443048	0.934868725783749	36.0	0.08181146795723794	0.000605899003198234	3.473036115221054	23.0	0.053020099047879486	False	False										SLC25A35	-
chr17	ENSG00000125434.6	8163419	-0.008431120162525691	0.0303233546320738	False	False	8163431	A	T	-0.10263160548250527	0.06587690386596251	0.12063679856316124	35.0	1.5579300097546525	0.000605899003198234	3.473036115221054	23.0	0.053020099047879486	False	False										SLC25A35	-
chr17	ENSG00000125434.6	8201114	-0.0284923580079467	0.0327124829754018	False	False	8201139	ATT	AAT	-0.07147240044800794	0.06465459929483466	0.2700810434349926	25.0	1.1054495925662315	0.000605899003198234	3.473036115221054	23.0	0.053020099047879486	False	False										SLC25A35	-
chr17	ENSG00000125434.6	8203694	0.00126692317177206	0.0291702792765423	False	False	8203781	CTT	AAG	0.07666889624208956	0.06603168698239745	0.2468184574636887	35.0	1.1610924958274615	0.000605899003198234	3.473036115221054	23.0	0.053020099047879486	False	False										SLC25A35	-
chr17	ENSG00000125434.6	8237380	-0.00329260046839212	0.0198186679882161	False	False	8237422	AAAAC	GTTTT	0.02282167259047294	0.062362039837432326	0.7147000372558765	6.0	0.3659545558478414	0.000605899003198234	3.473036115221054	23.0	0.053020099047879486	False	False										SLC25A35	-
chr17	ENSG00000125434.6	8237991	0.00471046173567259	0.0230082285430402	False	False	8238017	T	A	0.07084819971747955	0.06850769591105414	0.3022377007538246	51.0	1.0341641004751374	0.000605899003198234	3.473036115221054	23.0	0.053020099047879486	False	False										SLC25A35	-
chr17	ENSG00000125434.6	8245562	0.0006289515273589661	0.0188317196525569	False	False	8245580	ATTT	AAAT	-0.03928330803479593	0.06185066745009625	0.525899051103793	2.0	0.6351315136007445	0.000605899003198234	3.473036115221054	23.0	0.053020099047879486	False	False										SLC25A35	-
chr17	ENSG00000125434.6	8251375	0.00512668009702334	0.021239611013855	False	False	8251404	ATTT	AAAT	-0.014544007117705322	0.06323886374238426	0.8182912829369053	13.0	0.22998526945318226	0.000605899003198234	3.473036115221054	23.0	0.053020099047879486	False	False										SLC25A35	-
chr17	ENSG00000125434.6	8254290	-0.0016356192387524699	0.0221466686552508	False	False	8254300	A	T	-0.05755229180518868	0.06471293214658315	0.374714310351674	25.0	0.8893476140877886	0.000605899003198234	3.473036115221054	23.0	0.053020099047879486	False	False										SLC25A35	-
chr17	ENSG00000125434.6	8265648	-0.0253269875600724	0.0298771134804318	False	False	8265664	A	T	-0.05534665801210782	0.06569431859332353	0.4003864284299342	32.0	0.8424877401458072	0.000605899003198234	3.473036115221054	23.0	0.053020099047879486	False	False										SLC25A35	-
chr17	ENSG00000125434.6	8268354	-0.0333408663675249	0.0323931999585864	False	False	8268365	A	T	-0.13717019595474	0.062030490204943965	0.027900033977018342	8.0	2.211335030588026	0.000605899003198234	3.473036115221054	23.0	0.053020099047879486	False	False										SLC25A35	-
chr17	ENSG00000125434.6	8284349	-0.0524495778218074	0.054444263579221	False	False	8284359	T	A	-0.1840750319574718	0.06155234923631464	0.003057340776112956	8.0	2.990544377936939	0.000605899003198234	3.473036115221054	23.0	0.053020099047879486	False	False										SLC25A35	-
chr17	ENSG00000125434.6	8287369	-0.0185201002667436	0.0309258559475056	False	False	8287434	GT	AC	-0.08902056172421956	0.07008041136706993	0.20545209441078327	61.0	1.2702631161501632	0.000605899003198234	3.473036115221054	23.0	0.053020099047879486	False	False										SLC25A35	-
chr17	ENSG00000125434.6	8289372	-0.0029523355042669103	0.0191612773201871	False	False	8289398	T	A	0.0016478197625213742	0.06375758474535477	0.9794018596336268	17.0	0.025845078183289096	0.000605899003198234	3.473036115221054	23.0	0.053020099047879486	False	False										SLC25A35	-
chr17	ENSG00000125434.6	8291281	-0.05270831983001099	0.0653931005932901	False	False	8291309	GT	AC	-0.16706155475495085	0.062481818622097764	0.007996771448072393	14.0	2.6737626791142515	0.000605899003198234	3.473036115221054	23.0	0.053020099047879486	False	False										SLC25A35	-
chr17	ENSG00000178921.9	8094610	-0.0166713483600716	0.0297709523677412	False	False	8094657	ATTT	AAAT	0.02572586245701413	0.06535040920231168	0.6941903066830186	29.0	0.39366031171085786	0.03655048465402855	2.102972594574325	24.0	1.0	False	False										PFAS	+
chr17	ENSG00000178921.9	8101516	-0.0115649883260124	0.0289652002027947	False	False	8101527	A	T	0.03886778306136526	0.06661629081504833	0.5601696618417162	38.0	0.583457628544296	0.03655048465402855	2.102972594574325	24.0	1.0	False	False										PFAS	+
chr17	ENSG00000178921.9	8102902	-0.0118728962109812	0.0294742325304787	False	False	8102918	AT	AT	0.015889845015623794	0.06916271338379855	0.8185139715536393	54.0	0.22974583035005694	0.03655048465402855	2.102972594574325	24.0	1.0	False	False										PFAS	+
chr17	ENSG00000178921.9	8114106	0.0162243424314011	0.0274863596719164	False	False	8114127	T	A	0.0864231559194144	0.06300892121345758	0.17141711944779914	13.0	1.3716018978746767	0.03655048465402855	2.102972594574325	24.0	1.0	False	False										PFAS	+
chr17	ENSG00000178921.9	8145343	-0.013069900477727	0.0302826733910441	False	False	8145357	ATT	AAT	-0.10536174654673587	0.06514753485514423	0.10717104353365926	30.0	1.617279100137988	0.03655048465402855	2.102972594574325	24.0	1.0	False	False										PFAS	+
chr17	ENSG00000178921.9	8150226	-0.00438316344427223	0.019190454461502	False	False	8150250	AC	GT	-0.03446441053754981	0.06346233974692722	0.5875702559054812	15.0	0.5430687030290046	0.03655048465402855	2.102972594574325	24.0	1.0	False	False										PFAS	+
chr17	ENSG00000178921.9	8154284	0.103373653298588	0.0378763491644441	True	False	8154305	T	A	0.10170299231834087	0.06602817785067006	0.12488082201392928	36.0	1.5402968191603486	0.03655048465402855	2.102972594574325	24.0	1.0	False	False										PFAS	+
chr17	ENSG00000178921.9	8163419	-0.0031078164712111398	0.0349257411975709	False	False	8163431	A	T	0.08710021443722647	0.06597492721006028	0.1880914977160864	35.0	1.3202017511880615	0.03655048465402855	2.102972594574325	24.0	1.0	False	False										PFAS	+
chr17	ENSG00000178921.9	8201114	0.0708772497368323	0.0354840541076839	False	False	8201139	ATT	AAT	0.09471640909185926	0.06452895909891686	0.14347546657999802	25.0	1.4678124428858037	0.03655048465402855	2.102972594574325	24.0	1.0	False	False										PFAS	+
chr17	ENSG00000178921.9	8203694	-0.00039745634204979503	0.020377350601385	False	False	8203781	CTT	AAG	0.015805444551522982	0.06621834523207487	0.8115628530825372	35.0	0.23868679436385454	0.03655048465402855	2.102972594574325	24.0	1.0	False	False										PFAS	+
chr17	ENSG00000178921.9	8237380	-0.0543617322485409	0.0306147994355374	False	False	8237422	AAAAC	GTTTT	-0.03702373224575671	0.062335518765850965	0.5530728009008974	6.0	0.5939427950351683	0.03655048465402855	2.102972594574325	24.0	1.0	False	False										PFAS	+
chr17	ENSG00000178921.9	8237991	-0.024224150081877	0.036298684623411	False	False	8238017	T	A	0.045988402886602234	0.06860761642904657	0.5033894226054465	51.0	0.6703104593957591	0.03655048465402855	2.102972594574325	24.0	1.0	False	False										PFAS	+
chr17	ENSG00000178921.9	8245562	0.0573071863487896	0.0308558808102228	False	False	8245580	ATTT	AAAT	0.012146118487176828	0.06189388000761715	0.8445742269697976	2.0	0.19624102553729109	0.03655048465402855	2.102972594574325	24.0	1.0	False	False										PFAS	+
chr17	ENSG00000178921.9	8251375	0.05780551208761	0.0305604538038147	False	False	8251404	ATTT	AAAT	0.03813421534016884	0.06319955004967648	0.5467938058268029	13.0	0.6033937790727048	0.03655048465402855	2.102972594574325	24.0	1.0	False	False										PFAS	+
chr17	ENSG00000178921.9	8254290	0.0718377500309715	0.0333413547501791	False	False	8254300	A	T	0.022881450026858742	0.06480340143204265	0.7243333011811326	25.0	0.35309026256675463	0.03655048465402855	2.102972594574325	24.0	1.0	False	False										PFAS	+
chr17	ENSG00000178921.9	8265648	-0.0388894006799374	0.0350672642903213	False	False	8265664	A	T	0.01888482460138976	0.06578343596695205	0.7743117151316193	32.0	0.2870756798242801	0.03655048465402855	2.102972594574325	24.0	1.0	False	False										PFAS	+
chr17	ENSG00000178921.9	8268354	-0.000362903255963346	0.0187321353785111	False	False	8268365	A	T	0.02563407807111767	0.06260185094179728	0.6825326846586559	8.0	0.40947795768771117	0.03655048465402855	2.102972594574325	24.0	1.0	False	False										PFAS	+
chr17	ENSG00000178921.9	8269447	-0.0296354619801721	0.0324424985560406	False	False	8269475	A	T	-0.0021073918438139867	0.06311930014973954	0.9733921602126582	12.0	0.033387439955997085	0.03655048465402855	2.102972594574325	24.0	1.0	False	False										PFAS	+
chr17	ENSG00000178921.9	8061512	-0.0111309443094115	0.0309974079755076	False	False	8061523	T	A	-0.11132902355946687	0.06595973436368056	0.09281668089039434	36.0	1.6878331096003931	0.03655048465402855	2.102972594574325	24.0	1.0	False	False										PFAS	+
chr17	ENSG00000178921.9	8062424	-0.0217600492419569	0.0320092395587604	False	False	8062450	A	T	-0.09135775252784964	0.06839307041242539	0.1830550559379808	51.0	1.3357749838827548	0.03655048465402855	2.102972594574325	24.0	1.0	False	False										PFAS	+
chr17	ENSG00000178921.9	8068750	0.0476968507055728	0.032941933398328	False	False	8068782	T	A	0.12207331846312765	0.06315260435580343	0.054380557618808806	16.0	1.9329894579701474	0.03655048465402855	2.102972594574325	24.0	1.0	False	False										PFAS	+
chr17	ENSG00000178921.9	8073884	0.006940389981072779	0.0302354710217008	False	False	8073899	A	T	-0.01996351187530093	0.06361579573007692	0.7539273597966657	16.0	0.3138137571996506	0.03655048465402855	2.102972594574325	24.0	1.0	False	False										PFAS	+
chr17	ENSG00000178921.9	8083027	-0.00235132709152537	0.0237941032438572	False	False	8083045	ATT	AAT	-0.06427143394824346	0.07004112735439846	0.3599045649249821	60.0	0.9176242070325175	0.03655048465402855	2.102972594574325	24.0	1.0	False	False										PFAS	+
chr17	ENSG00000178971.9	8094610	-0.0768874160569244	0.0346338057780639	False	False	8094657	ATTT	AAAT	-0.07645565766985846	0.06518069992550653	0.2419964707454561	29.0	1.172980004161321	6.13138275004614e-05	4.0822697922380335	22.0	0.007535241838948483	False	False										CTC1	-
chr17	ENSG00000178971.9	8101516	-0.0909716918991129	0.0507726406477525	False	False	8101527	A	T	-0.10192368585947156	0.06631948137650122	0.125732902290774	38.0	1.5368589099912031	6.13138275004614e-05	4.0822697922380335	22.0	0.007535241838948483	False	False										CTC1	-
chr17	ENSG00000178971.9	8102902	-0.11506756438209301	0.0539494250260146	False	False	8102918	AT	AT	-0.15169068658384285	0.0683709952634832	0.02758700586039917	54.0	2.2186409017342554	6.13138275004614e-05	4.0822697922380335	22.0	0.007535241838948483	False	False										CTC1	-
chr17	ENSG00000178971.9	8114106	-0.00022112933608009702	0.020232066990468003	False	False	8114127	T	A	0.01214151182569822	0.06324089131853168	0.8479072126102992	13.0	0.19198830966097333	6.13138275004614e-05	4.0822697922380335	22.0	0.007535241838948483	False	False										CTC1	-
chr17	ENSG00000178971.9	8119721	-0.0032193402788003697	0.026531517135362	False	False	8119732	T	A	-0.00020600054139733527	0.06579516809992772	0.9975045797467084	32.0	0.0031309372305952294	6.13138275004614e-05	4.0822697922380335	22.0	0.007535241838948483	False	False										CTC1	-
chr17	ENSG00000178971.9	8150226	0.16319146221115802	0.0351248291609251	False	False	8150250	AC	GT	0.2310375512041891	0.061782058738683976	0.0002289786200342185	15.0	3.7395573394760984	6.13138275004614e-05	4.0822697922380335	22.0	0.007535241838948483	False	False										CTC1	-
chr17	ENSG00000178971.9	8154284	-0.0645145125504739	0.0386033625279945	False	False	8154305	T	A	-0.09212106728196788	0.06609010365855371	0.16471960824669554	36.0	1.3938708245624776	6.13138275004614e-05	4.0822697922380335	22.0	0.007535241838948483	False	False										CTC1	-
chr17	ENSG00000178971.9	8163419	-0.10157485068395801	0.0533527410803144	False	False	8163431	A	T	-0.1179526759793598	0.06576430423513993	0.07420748908248014	35.0	1.793566849846394	6.13138275004614e-05	4.0822697922380335	22.0	0.007535241838948483	False	False										CTC1	-
chr17	ENSG00000178971.9	8201114	0.00846558148396523	0.0236174920578685	False	False	8201139	ATT	AAT	0.06684981058807794	0.06467537238686437	0.3023626063247547	25.0	1.0336208068228334	6.13138275004614e-05	4.0822697922380335	22.0	0.007535241838948483	False	False										CTC1	-
chr17	ENSG00000178971.9	8203694	0.165846449301641	0.0358515105747386	False	False	8203781	CTT	AAG	0.20623772696309084	0.06480287247183808	0.0016632342838676045	35.0	3.1825398951677224	6.13138275004614e-05	4.0822697922380335	22.0	0.007535241838948483	False	False										CTC1	-
chr17	ENSG00000178971.9	8237380	0.0179696579864774	0.0276567069084948	False	False	8237422	AAAAC	GTTTT	0.015817581723004983	0.062370482271565664	0.800002065407651	6.0	0.2536068529041361	6.13138275004614e-05	4.0822697922380335	22.0	0.007535241838948483	False	False										CTC1	-
chr17	ENSG00000178971.9	8237991	0.0178662739360788	0.0271167347355321	False	False	8238017	T	A	0.03111057836239123	0.06864703720172681	0.6508709505097685	51.0	0.45319622857093456	6.13138275004614e-05	4.0822697922380335	22.0	0.007535241838948483	False	False										CTC1	-
chr17	ENSG00000178971.9	8245562	-0.0264007016965011	0.028563977712078997	False	False	8245580	ATTT	AAAT	-0.04434720852514226	0.061837549042893826	0.4739187606751584	2.0	0.717156633979472	6.13138275004614e-05	4.0822697922380335	22.0	0.007535241838948483	False	False										CTC1	-
chr17	ENSG00000178971.9	8061512	0.169830547368769	0.0343049530966505	True	True	8061523	T	A	0.220089259232762	0.06474486416691941	0.0007978367424935568	36.0	3.399331546442782	6.13138275004614e-05	4.0822697922380335	22.0	0.007535241838948483	False	False										CTC1	-
chr17	ENSG00000178971.9	8062424	-0.000196316705025074	0.0198491250619419	False	False	8062450	A	T	-0.026376747959999815	0.06865638625378936	0.7012264623573543	51.0	0.38418491562456797	6.13138275004614e-05	4.0822697922380335	22.0	0.007535241838948483	False	False										CTC1	-
chr17	ENSG00000178971.9	8068750	-0.0869894741989787	0.0326527348392607	False	False	8068782	T	A	-0.14387011301536426	0.0629665225164737	0.023169120187969558	16.0	2.2848667397460938	6.13138275004614e-05	4.0822697922380335	22.0	0.007535241838948483	False	False										CTC1	-
chr17	ENSG00000178971.9	8073884	0.00529074981104355	0.0252901121754759	False	False	8073899	A	T	0.008815143640587273	0.06362600406826383	0.8899216143768651	16.0	0.1385462401682428	6.13138275004614e-05	4.0822697922380335	22.0	0.007535241838948483	False	False										CTC1	-
chr17	ENSG00000178971.9	8083027	0.141848309881829	0.0502795630302281	False	False	8083045	ATT	AAT	0.17978386669127175	0.06904263554887416	0.009896494880651422	60.0	2.6039542850881707	6.13138275004614e-05	4.0822697922380335	22.0	0.007535241838948483	False	False										CTC1	-
chr17	ENSG00000178971.9	8030294	0.00976351192843387	0.0235194811775811	False	False	8030304	A	T	0.05662977340100159	0.0667080883925224	0.3968325918594621	39.0	0.8489191455731996	6.13138275004614e-05	4.0822697922380335	22.0	0.007535241838948483	False	False										CTC1	-
chr17	ENSG00000178971.9	8031627	-0.0111756852587099	0.0242992821431853	False	False	8031680	AGAT	ATCT	-0.04264980141476408	0.0634422837283978	0.5020430961394956	15.0	0.6722614462832354	6.13138275004614e-05	4.0822697922380335	22.0	0.007535241838948483	False	False										CTC1	-
chr17	ENSG00000178971.9	8035266	-0.0162524666059635	0.0397915875031588	False	False	8035277	T	A	-0.0343990827174311	0.06533335632875707	0.5990281803149806	29.0	0.5265163868871992	6.13138275004614e-05	4.0822697922380335	22.0	0.007535241838948483	False	False										CTC1	-
chr17	ENSG00000178999.8	8094610	-0.00789108073635438	0.0224861591422812	False	False	8094657	ATTT	AAAT	-0.01694982454854859	0.06536265378991712	0.7956165621834852	29.0	0.2593197118805369	0.22020329372164807	1.2293768765892497	19.0	1.0	False	False										AURKB	-
chr17	ENSG00000178999.8	8101516	-0.0042220887485003794	0.020309762700407	False	False	8101527	A	T	-0.008480669315372091	0.06666426923182442	0.8988841566119588	38.0	0.12721461456182226	0.22020329372164807	1.2293768765892497	19.0	1.0	False	False										AURKB	-
chr17	ENSG00000178999.8	8102902	-0.00820904681836607	0.024080966409322	False	False	8102918	AT	AT	-0.006415144844898878	0.06917002302822695	0.926195319181802	54.0	0.09274458159831725	0.22020329372164807	1.2293768765892497	19.0	1.0	False	False										AURKB	-
chr17	ENSG00000178999.8	8114106	-0.00982306255083405	0.0246934422692993	False	False	8114127	T	A	-0.0013987510917264911	0.06324549133322882	0.9823728909524954	13.0	0.022116218282766272	0.22020329372164807	1.2293768765892497	19.0	1.0	False	False										AURKB	-
chr17	ENSG00000178999.8	8119721	-0.004158276470813779	0.021887429648977	False	False	8119732	T	A	0.013518536990647914	0.06578915715995001	0.8373759372870291	32.0	0.20548275087003995	0.22020329372164807	1.2293768765892497	19.0	1.0	False	False										AURKB	-
chr17	ENSG00000178999.8	8145343	-0.0015919934039202199	0.0215774574477844	False	False	8145357	ATT	AAT	-0.0028005388889481807	0.06551192130093936	0.9659385974011376	30.0	0.04274853848482726	0.22020329372164807	1.2293768765892497	19.0	1.0	False	False										AURKB	-
chr17	ENSG00000178999.8	8150226	0.0029183713983489197	0.0203602104386126	False	False	8150250	AC	GT	0.024196627565885916	0.06348147187192454	0.7034105081651519	15.0	0.38116046859630504	0.22020329372164807	1.2293768765892497	19.0	1.0	False	False										AURKB	-
chr17	ENSG00000178999.8	8154284	-0.0045488929321919	0.0237091891929726	False	False	8154305	T	A	-0.08132632272142863	0.06615247469682219	0.22020329372164807	36.0	1.2293768765892497	0.22020329372164807	1.2293768765892497	19.0	1.0	True	False	8010185.0	0.0697614248790067	0.2243269248559988	chr17:8010185						AURKB	-
chr17	ENSG00000178999.8	8163419	-0.0054299512223758	0.0209346691628238	False	False	8163431	A	T	-0.03624349234130726	0.06618310622355753	0.5844854235204309	35.0	0.5476245285145982	0.22020329372164807	1.2293768765892497	19.0	1.0	False	False										AURKB	-
chr17	ENSG00000178999.8	8201114	0.00209210761927598	0.0223649158043892	False	False	8201139	ATT	AAT	0.045717996290866314	0.06475259525038586	0.4808530984729898	25.0	0.706041141889118	0.22020329372164807	1.2293768765892497	19.0	1.0	False	False										AURKB	-
chr17	ENSG00000178999.8	8203694	0.0027251219422122397	0.0274093249267085	False	False	8203781	CTT	AAG	-0.01022432643422158	0.06622315620173982	0.8774372285314636	35.0	0.15439201361944396	0.22020329372164807	1.2293768765892497	19.0	1.0	False	False										AURKB	-
chr17	ENSG00000178999.8	8061512	0.00578930887888649	0.0256272958473261	False	False	8061523	T	A	0.015908167448490218	0.06636393221257735	0.8107705838410072	36.0	0.239711043606233	0.22020329372164807	1.2293768765892497	19.0	1.0	False	False										AURKB	-
chr17	ENSG00000178999.8	8062424	-0.00159077873773545	0.0204824473940148	False	False	8062450	A	T	-0.009835576376677809	0.0686769598781183	0.8862563498290771	51.0	0.143215081071339	0.22020329372164807	1.2293768765892497	19.0	1.0	False	False										AURKB	-
chr17	ENSG00000178999.8	8068750	0.000585651202369792	0.0199303121228655	False	False	8068782	T	A	0.01926375084833073	0.06361666918975395	0.7622896772850044	16.0	0.30280979959625637	0.22020329372164807	1.2293768765892497	19.0	1.0	False	False										AURKB	-
chr17	ENSG00000178999.8	8073884	-0.0131105318648279	0.0314811852965921	False	False	8073899	A	T	-0.007797811947087848	0.0636265417757038	0.9025583867063371	16.0	0.12255596060173574	0.22020329372164807	1.2293768765892497	19.0	1.0	False	False										AURKB	-
chr17	ENSG00000178999.8	8083027	0.00408040253956645	0.0311178130103735	False	False	8083045	ATT	AAT	-0.034152540814948965	0.07014529621481022	0.6268666451647051	60.0	0.4868828368813435	0.22020329372164807	1.2293768765892497	19.0	1.0	False	False										AURKB	-
chr17	ENSG00000178999.8	8030294	-0.0125336553021269	0.0299587845776641	True	False	8030304	A	T	0.027505888694058636	0.06679003033518367	0.6808605688940843	39.0	0.41182626442930476	0.22020329372164807	1.2293768765892497	19.0	1.0	False	False										AURKB	-
chr17	ENSG00000178999.8	8031627	-0.00650488767435945	0.022715480947622997	False	False	8031680	AGAT	ATCT	-0.014063644644947916	0.0634937834745776	0.8248882067563771	15.0	0.22149640288137637	0.22020329372164807	1.2293768765892497	19.0	1.0	False	False										AURKB	-
chr17	ENSG00000178999.8	8035266	-0.00489407049039402	0.018831621955683997	False	False	8035277	T	A	-0.028820350764613038	0.06534488998330926	0.6595841666192097	29.0	0.44104980162908664	0.22020329372164807	1.2293768765892497	19.0	1.0	False	False										AURKB	-
chr17	ENSG00000179029.10	8094610	-0.053172889544330006	0.0392207151141593	False	False	8094657	ATTT	AAAT	-0.10920680767282934	0.06498105815911467	0.09417605186797344	29.0	1.6805944804010746	5.589078268185759e-05	4.1006289842860735	20.0	0.006399723107652446	False	False										TMEM107	-
chr17	ENSG00000179029.10	8101516	-0.09642254641300699	0.0356105206981946	False	False	8101527	A	T	-0.18846257582060974	0.06547202481518558	0.004380491445432074	38.0	2.8785206559992895	5.589078268185759e-05	4.1006289842860735	20.0	0.006399723107652446	False	False										TMEM107	-
chr17	ENSG00000179029.10	8102902	-0.0623559816052594	0.0375998533501817	False	False	8102918	AT	AT	-0.1357471929340282	0.06853116148023683	0.04892401656241041	54.0	1.980809751388429	5.589078268185759e-05	4.1006289842860735	20.0	0.006399723107652446	False	False										TMEM107	-
chr17	ENSG00000179029.10	8114106	0.00479834052572105	0.0253316238012872	False	False	8114127	T	A	0.035091389789497426	0.06320660074272746	0.5792641864053755	13.0	0.5551855245677807	5.589078268185759e-05	4.1006289842860735	20.0	0.006399723107652446	False	False										TMEM107	-
chr17	ENSG00000179029.10	8119721	-0.0102332684296556	0.0226991260540583	False	False	8119732	T	A	-0.030799125385950782	0.06576395589960185	0.6399913931527568	32.0	0.46832835653880195	5.589078268185759e-05	4.1006289842860735	20.0	0.006399723107652446	False	False										TMEM107	-
chr17	ENSG00000179029.10	8145343	0.0813883005357477	0.0437773751936941	False	False	8145357	ATT	AAT	0.18377717439334146	0.06439637016174572	0.004708313664523966	30.0	2.8538436860920027	5.589078268185759e-05	4.1006289842860735	20.0	0.006399723107652446	False	False										TMEM107	-
chr17	ENSG00000179029.10	8154284	-0.0197306498352535	0.0288607802503322	False	False	8154305	T	A	-0.06474647049189088	0.06623306514695981	0.32933504865689195	36.0	0.977555098019842	5.589078268185759e-05	4.1006289842860735	20.0	0.006399723107652446	False	False										TMEM107	-
chr17	ENSG00000179029.10	8163419	-0.0346786965458619	0.0324216956680407	False	False	8163431	A	T	-0.10254738399984152	0.06587747911493379	0.12094343174351466	35.0	1.5566379493807168	5.589078268185759e-05	4.1006289842860735	20.0	0.006399723107652446	False	False										TMEM107	-
chr17	ENSG00000179029.10	7987472	0.00968319609900316	0.0217463888058853	False	False	7987482	A	T	0.03590682795948494	0.06358744496128142	0.5728010147754836	16.0	0.5646842388674165	5.589078268185759e-05	4.1006289842860735	20.0	0.006399723107652446	False	False										TMEM107	-
chr17	ENSG00000179029.10	7995647	-0.0048559422589733794	0.0198397177677199	False	False	7995677	GTTT	AAAC	-0.055204177666934466	0.062162343681439934	0.3753331601923609	5.0	0.8880646127153182	5.589078268185759e-05	4.1006289842860735	20.0	0.006399723107652446	False	False										TMEM107	-
chr17	ENSG00000179029.10	7997548	-0.0013030097835924	0.0230183073431782	False	False	7997590	AC	GT	0.010424569663880476	0.06286604518924699	0.8684295099107963	10.0	0.16582194143912143	5.589078268185759e-05	4.1006289842860735	20.0	0.006399723107652446	False	False										TMEM107	-
chr17	ENSG00000179029.10	8061512	0.134108978297171	0.041130524084706	True	True	8061523	T	A	0.22975884386942294	0.06459671141994917	0.00045684633449124363	36.0	3.5568195163332623	5.589078268185759e-05	4.1006289842860735	20.0	0.006399723107652446	False	False										TMEM107	-
chr17	ENSG00000179029.10	8062424	0.005736785910220039	0.0219910843145896	False	False	8062450	A	T	0.03538700918303307	0.06863726639112762	0.6066951065298214	51.0	0.5155655381346506	5.589078268185759e-05	4.1006289842860735	20.0	0.006399723107652446	False	False										TMEM107	-
chr17	ENSG00000179029.10	8068750	-0.0815724442934278	0.0448471661212671	False	False	8068782	T	A	-0.1834456104173216	0.06254869222342534	0.0036743055106940345	16.0	2.9328448588828966	5.589078268185759e-05	4.1006289842860735	20.0	0.006399723107652446	False	False										TMEM107	-
chr17	ENSG00000179029.10	8073884	0.00847366528241655	0.029882111178376	False	False	8073899	A	T	0.032623190108535594	0.06359460826415897	0.6084190898141344	16.0	0.5129867295199861	5.589078268185759e-05	4.1006289842860735	20.0	0.006399723107652446	False	False										TMEM107	-
chr17	ENSG00000179029.10	8083027	0.06131441285840901	0.0407105735119685	False	False	8083045	ATT	AAT	0.1842100053611012	0.06898513704150191	0.00819268732325432	60.0	2.6702854159770566	5.589078268185759e-05	4.1006289842860735	20.0	0.006399723107652446	False	False										TMEM107	-
chr17	ENSG00000179029.10	8030294	0.00314455837040718	0.028378086268365	False	False	8030304	A	T	-0.04958419923984563	0.06673312411020302	0.4582467187838599	39.0	0.74302229816129	5.589078268185759e-05	4.1006289842860735	20.0	0.006399723107652446	False	False										TMEM107	-
chr17	ENSG00000179029.10	8031627	-0.0055585783079693	0.0218413805088133	False	False	8031680	AGAT	ATCT	-0.027471107886805287	0.0634760984427525	0.6655516167281443	15.0	0.43277877123435354	5.589078268185759e-05	4.1006289842860735	20.0	0.006399723107652446	False	False										TMEM107	-
chr17	ENSG00000179029.10	8035266	-0.0290689006466005	0.0338439101999071	False	False	8035277	T	A	-0.07384491117187178	0.0651935621950806	0.25849849156230925	29.0	1.1327025044421333	5.589078268185759e-05	4.1006289842860735	20.0	0.006399723107652446	False	False										TMEM107	-
chr17	ENSG00000179094.9	8094610	-0.0139759759521554	0.0254026134076235	False	False	8094657	ATTT	AAAT	0.002159985896942117	0.06537189254796819	0.9736696534129974	29.0	0.033041507791091954	0.04528055524374116	2.014461743722918	20.0	1.0	False	False										PER1	-
chr17	ENSG00000179094.9	8101516	-0.0525421599944602	0.0381190835259036	True	False	8101527	A	T	-0.12219084248144	0.06616710824415799	0.06610374977829274	38.0	1.846700660251817	0.04528055524374116	2.014461743722918	20.0	1.0	False	False										PER1	-
chr17	ENSG00000179094.9	8102902	-0.044481877940877	0.0423675808379499	False	False	8102918	AT	AT	-0.12412168772886199	0.06863654384775834	0.0719830524064011	54.0	1.8083907022500199	0.04528055524374116	2.014461743722918	20.0	1.0	False	False										PER1	-
chr17	ENSG00000179094.9	8114106	-0.0177660986130905	0.0269225996533082	False	False	8114127	T	A	-0.032970453549000064	0.06321116829145848	0.6024160526082888	13.0	0.521592219225843	0.04528055524374116	2.014461743722918	20.0	1.0	False	False										PER1	-
chr17	ENSG00000179094.9	8119721	-0.00345528605384239	0.0225940047646854	False	False	8119732	T	A	-0.005072331527441703	0.06579432308347324	0.938615691577528	32.0	0.07709375656933863	0.04528055524374116	2.014461743722918	20.0	1.0	False	False										PER1	-
chr17	ENSG00000179094.9	8145343	0.0412666088609895	0.0339955958680715	False	False	8145357	ATT	AAT	0.06018751388008301	0.06539341041118532	0.3583203347934282	30.0	0.9203911143589498	0.04528055524374116	2.014461743722918	20.0	1.0	False	False										PER1	-
chr17	ENSG00000179094.9	8150226	0.020991588481744997	0.0290071434020972	False	False	8150250	AC	GT	0.06851590004612336	0.06335083990840427	0.28051149550943155	15.0	1.081531044342695	0.04528055524374116	2.014461743722918	20.0	1.0	False	False										PER1	-
chr17	ENSG00000179094.9	8154284	-0.000655617242586268	0.0245827259689335	False	False	8154305	T	A	0.06392056530185311	0.06623659905462953	0.3355547705311226	36.0	0.9650339270760832	0.04528055524374116	2.014461743722918	20.0	1.0	False	False										PER1	-
chr17	ENSG00000179094.9	7958364	-0.0201590824641582	0.0295860868502652	False	False	7958393	AG	CT	-0.052614319542999874	0.06366936103072729	0.4093961602394161	17.0	0.826367952987746	0.04528055524374116	2.014461743722918	20.0	1.0	False	False										PER1	-
chr17	ENSG00000179094.9	7987472	0.0194197844386121	0.0284379310629202	False	False	7987482	A	T	0.054829217792704735	0.06353276297438089	0.3889708071144357	16.0	0.8630069782234122	0.04528055524374116	2.014461743722918	20.0	1.0	False	False										PER1	-
chr17	ENSG00000179094.9	7995647	0.00206685882573245	0.0179254083859262	False	False	7995677	GTTT	AAAC	-0.007706947557273263	0.06225543165989837	0.9015735172760422	5.0	0.12379558460659855	0.04528055524374116	2.014461743722918	20.0	1.0	False	False										PER1	-
chr17	ENSG00000179094.9	7997548	-0.00434918253069429	0.027193040907747	False	False	7997590	AC	GT	-0.0798477511744456	0.06266872361469937	0.20378845500295226	10.0	1.2741244207456106	0.04528055524374116	2.014461743722918	20.0	1.0	False	False										PER1	-
chr17	ENSG00000179094.9	8061512	0.0407647021751121	0.0380380220997049	False	False	8061523	T	A	0.09216042174169188	0.06608986195436571	0.1645385174592506	36.0	1.394471391169308	0.04528055524374116	2.014461743722918	20.0	1.0	False	False										PER1	-
chr17	ENSG00000179094.9	8062424	0.00104643239725606	0.0199388819125523	False	False	8062450	A	T	0.011116791326963357	0.06867603798387896	0.87156009206799	51.0	0.16187292763704447	0.04528055524374116	2.014461743722918	20.0	1.0	False	False										PER1	-
chr17	ENSG00000179094.9	8068750	-0.0101390530671134	0.0241410073254227	False	False	8068782	T	A	-0.07951101765775734	0.0634270277282595	0.2111790034940932	16.0	1.2535825894034716	0.04528055524374116	2.014461743722918	20.0	1.0	False	False										PER1	-
chr17	ENSG00000179094.9	8073884	-0.00508046725306995	0.0252193618430841	False	False	8073899	A	T	-0.015628387997750706	0.06362070530635852	0.8061576370710015	16.0	0.2456493986115671	0.04528055524374116	2.014461743722918	20.0	1.0	False	False										PER1	-
chr17	ENSG00000179094.9	8030294	0.00301468226970413	0.0202170261880468	False	False	8030304	A	T	0.0025856936013217155	0.06681508712045035	0.9691646412088744	39.0	0.03869924762142984	0.04528055524374116	2.014461743722918	20.0	1.0	False	False										PER1	-
chr17	ENSG00000179094.9	8031627	0.00681770917943821	0.0222217119712672	False	False	8031680	AGAT	ATCT	0.0077395720674028985	0.06349816161373058	0.9030875703351424	15.0	0.12188655341683664	0.04528055524374116	2.014461743722918	20.0	1.0	False	False										PER1	-
chr17	ENSG00000179094.9	8035266	-0.0315216060131349	0.0318740273927899	False	False	8035277	T	A	-0.032389754560635795	0.0653377452657201	0.620551528536603	29.0	0.4957280730902311	0.04528055524374116	2.014461743722918	20.0	1.0	False	False										PER1	-
chr17	ENSG00000179111.4	8094610	0.0111867644958556	0.0310533362911262	False	False	8094657	ATTT	AAAT	0.0096703727942376	0.06536898830491898	0.8825213210078247	29.0	0.14793517606742446	0.10396922872350396	1.6325172783963546	19.0	1.0	False	False										HES7	-
chr17	ENSG00000179111.4	8101516	0.0126793648809146	0.0315477874939974	False	False	8101527	A	T	0.10819558619460763	0.06627530846159847	0.10396922872350396	38.0	1.6325172783963546	0.10396922872350396	1.6325172783963546	19.0	1.0	True	False	7953485.0	0.13470611682007386	0.3055186364292938	chr17:7953485						HES7	-
chr17	ENSG00000179111.4	8102902	0.0065496574269263705	0.0228769082894391	False	False	8102918	AT	AT	0.046719162230834985	0.06909591557876063	0.4996933221740814	54.0	0.6761494053520578	0.10396922872350396	1.6325172783963546	19.0	1.0	False	False										HES7	-
chr17	ENSG00000179111.4	8114106	0.0131057392861481	0.0268575876634645	False	False	8114127	T	A	0.0023598528240583033	0.06324537709887249	0.9702654936091832	13.0	0.03731265322948599	0.10396922872350396	1.6325172783963546	19.0	1.0	False	False										HES7	-
chr17	ENSG00000179111.4	8119721	0.00483392842116343	0.0217507448458195	False	False	8119732	T	A	0.07559939389625785	0.06560688155630766	0.2503852641612151	32.0	1.152308905756693	0.10396922872350396	1.6325172783963546	19.0	1.0	False	False										HES7	-
chr17	ENSG00000179111.4	7938013	0.0074253828986928705	0.0217835861720517	False	False	7938027	T	A	0.0488621654152214	0.06267063286409656	0.4363133264301916	9.0	0.7796660601972968	0.10396922872350396	1.6325172783963546	19.0	1.0	False	False										HES7	-
chr17	ENSG00000179111.4	7942023	-0.006229799070017679	0.0258198076882624	False	False	7942042	AAAT	ATTT	0.005288463657128973	0.06286858217828127	0.9330280696888535	10.0	0.0841193402792522	0.10396922872350396	1.6325172783963546	19.0	1.0	False	False										HES7	-
chr17	ENSG00000179111.4	7958364	-0.0221307938860653	0.0288298434303788	False	False	7958393	AG	CT	-0.0758979133451507	0.06357376826316234	0.2336843432798035	17.0	1.1938558216491557	0.10396922872350396	1.6325172783963546	19.0	1.0	False	False										HES7	-
chr17	ENSG00000179111.4	7987472	-0.00218590696362266	0.0182383493381661	False	False	7987482	A	T	-0.0053870245425043685	0.06362755304062509	0.9325963319329452	16.0	0.08466496486301849	0.10396922872350396	1.6325172783963546	19.0	1.0	False	False										HES7	-
chr17	ENSG00000179111.4	7995647	-0.0121365348041775	0.0243691607824145	False	False	7995677	GTTT	AAAC	-0.08792906668818326	0.062016141910681936	0.15744363712043902	5.0	1.4178416131532678	0.10396922872350396	1.6325172783963546	19.0	1.0	False	False										HES7	-
chr17	ENSG00000179111.4	7997548	0.0268492103284359	0.0348066841865405	False	False	7997590	AC	GT	0.06071498734756641	0.06275347620597857	0.3342101475108068	10.0	0.9675159213216948	0.10396922872350396	1.6325172783963546	19.0	1.0	False	False										HES7	-
chr17	ENSG00000179111.4	8061512	0.009019016684238709	0.0283342284181114	False	False	8061523	T	A	-0.0033460246002706994	0.06637195961060904	0.9598374280335416	36.0	0.050413226005396765	0.10396922872350396	1.6325172783963546	19.0	1.0	False	False										HES7	-
chr17	ENSG00000179111.4	8062424	0.0290048732504002	0.035830457285068	True	False	8062450	A	T	0.04756351138337026	0.06860255071117731	0.4888677209059306	51.0	0.6933198677060387	0.10396922872350396	1.6325172783963546	19.0	1.0	False	False										HES7	-
chr17	ENSG00000179111.4	8068750	-0.0011233540321456	0.0302944696666763	False	False	8068782	T	A	0.06719319231948258	0.06348467489865181	0.2908998317332022	16.0	1.058415947262093	0.10396922872350396	1.6325172783963546	19.0	1.0	False	False										HES7	-
chr17	ENSG00000179111.4	8073884	-0.0064593834775032895	0.0366789256372937	False	False	8073899	A	T	-0.0155551077701459	0.06362077801498363	0.8070486845900087	16.0	0.24449728933655046	0.10396922872350396	1.6325172783963546	19.0	1.0	False	False										HES7	-
chr17	ENSG00000179111.4	8083027	0.000274621393366541	0.0211280561542485	False	False	8083045	ATT	AAT	-0.00991469637403496	0.07018279085359226	0.8877970369556538	60.0	0.14126962255915307	0.10396922872350396	1.6325172783963546	19.0	1.0	False	False										HES7	-
chr17	ENSG00000179111.4	8030294	0.028393648194608	0.0418784859895615	False	False	8030304	A	T	0.04655176675851196	0.06674287458663845	0.4862262494743502	39.0	0.6974791997920833	0.10396922872350396	1.6325172783963546	19.0	1.0	False	False										HES7	-
chr17	ENSG00000179111.4	8031627	-0.0292306455141551	0.0377194392308296	False	False	8031680	AGAT	ATCT	-0.061069552145436364	0.06338154145793316	0.3362238492315069	15.0	0.9635226714384774	0.10396922872350396	1.6325172783963546	19.0	1.0	False	False										HES7	-
chr17	ENSG00000179111.4	8035266	0.00860781259312365	0.0231939967807974	False	False	8035277	T	A	-0.008193034858065856	0.06536985093316988	0.9003671103414819	29.0	0.1253335404794163	0.10396922872350396	1.6325172783963546	19.0	1.0	False	False										HES7	-
chr17	ENSG00000179148.5	8094610	0.011096394798998998	0.031599105681746	False	False	8094657	ATTT	AAAT	-0.003536475951672024	0.06537163625174222	0.9569032292185932	29.0	0.05409801795465649	0.024524853390044912	2.2623434485302427	19.0	0.7393578830627382	False	False										ALOXE3	-
chr17	ENSG00000179148.5	8101516	0.00611519989828835	0.0232855268027406	False	False	8101527	A	T	0.0036344546889291603	0.06666622635651645	0.9565714971083832	38.0	0.05451718040095578	0.024524853390044912	2.2623434485302427	19.0	0.7393578830627382	False	False										ALOXE3	-
chr17	ENSG00000179148.5	8102902	-0.0036011898417749	0.0315043441834871	False	False	8102918	AT	AT	0.0020467020724166123	0.0691713015072288	0.9764231606600258	54.0	0.02958889059218757	0.024524853390044912	2.2623434485302427	19.0	0.7393578830627382	False	False										ALOXE3	-
chr17	ENSG00000179148.5	8114106	-0.00537224765305759	0.020343820638801	False	False	8114127	T	A	-0.04870118072074822	0.06317050561761882	0.4414657021598657	13.0	0.7709480911161969	0.024524853390044912	2.2623434485302427	19.0	0.7393578830627382	False	False										ALOXE3	-
chr17	ENSG00000179148.5	8119721	0.00271287022236479	0.0194982834620813	False	False	8119732	T	A	-0.000904533080345715	0.06579514257982254	0.9890431193766852	32.0	0.013747718218686695	0.024524853390044912	2.2623434485302427	19.0	0.7393578830627382	False	False										ALOXE3	-
chr17	ENSG00000179148.5	7938013	0.000609802899393433	0.0188503419626677	False	False	7938027	T	A	0.03490666405984815	0.06270734189531288	0.5782499183663532	9.0	0.5566599221846028	0.024524853390044912	2.2623434485302427	19.0	0.7393578830627382	False	False										ALOXE3	-
chr17	ENSG00000179148.5	7958364	0.00453682427959174	0.0260679039686356	False	False	7958393	AG	CT	0.038787414279685434	0.06370969270915942	0.5432088746956544	17.0	0.6088149641021426	0.024524853390044912	2.2623434485302427	19.0	0.7393578830627382	False	False										ALOXE3	-
chr17	ENSG00000179148.5	7987472	0.00403360697244616	0.0187467875598323	False	False	7987482	A	T	0.0034971386839291077	0.06362808720892445	0.956213020781939	16.0	0.054962184741561754	0.024524853390044912	2.2623434485302427	19.0	0.7393578830627382	False	False										ALOXE3	-
chr17	ENSG00000179148.5	7995647	-0.000987361330970605	0.0204951870534356	False	False	7995677	GTTT	AAAC	0.002747468520669018	0.06225704565889208	0.964834082255604	5.0	0.04413104559638868	0.024524853390044912	2.2623434485302427	19.0	0.7393578830627382	False	False										ALOXE3	-
chr17	ENSG00000179148.5	7997548	-0.00483955442077047	0.0254566849744335	False	False	7997590	AC	GT	-0.05313180583770831	0.0627806587373511	0.3981804179317282	10.0	0.8463085113520441	0.024524853390044912	2.2623434485302427	19.0	0.7393578830627382	False	False										ALOXE3	-
chr17	ENSG00000179148.5	8061512	-0.0061972366260621605	0.022399419642012003	False	False	8061523	T	A	-0.039921910673814204	0.06631941932094065	0.5477987863945939	36.0	0.6019641167335836	0.024524853390044912	2.2623434485302427	19.0	0.7393578830627382	False	False										ALOXE3	-
chr17	ENSG00000179148.5	8062424	0.0229251339007858	0.0478579436524189	False	False	8062450	A	T	0.09171180775518896	0.06839083521294323	0.18135687090093391	51.0	1.3409955803234896	0.024524853390044912	2.2623434485302427	19.0	0.7393578830627382	False	False										ALOXE3	-
chr17	ENSG00000179148.5	8068750	0.00803494580663705	0.025211755948797994	False	False	8068782	T	A	0.08014512553052637	0.06342379656775199	0.20754903110378728	16.0	1.2636444026953189	0.024524853390044912	2.2623434485302427	19.0	0.7393578830627382	False	False										ALOXE3	-
chr17	ENSG00000179148.5	8073884	-0.00297893122378563	0.025135555349161003	False	False	8073899	A	T	-0.0007398345469805303	0.06362845888388813	0.9907322593795952	16.0	0.011627415781523348	0.024524853390044912	2.2623434485302427	19.0	0.7393578830627382	False	False										ALOXE3	-
chr17	ENSG00000179148.5	8083027	-0.0031936122460032397	0.0241083328462885	False	False	8083045	ATT	AAT	-0.020690080628385274	0.0701712163831271	0.7684087263392941	60.0	0.29485138914251846	0.024524853390044912	2.2623434485302427	19.0	0.7393578830627382	False	False										ALOXE3	-
chr17	ENSG00000179148.5	8030294	-0.0127465584508312	0.036382047831151	False	False	8030304	A	T	-0.06302285298764182	0.0666824872597643	0.3456167172790434	39.0	0.9451185097840422	0.024524853390044912	2.2623434485302427	19.0	0.7393578830627382	False	False										ALOXE3	-
chr17	ENSG00000179148.5	8031627	-0.00254194494665985	0.0196635633439809	False	False	8031680	AGAT	ATCT	-0.044526788322274816	0.06343708354770995	0.4833967813054155	15.0	0.7019047193237844	0.024524853390044912	2.2623434485302427	19.0	0.7393578830627382	False	False										ALOXE3	-
chr17	ENSG00000179148.5	8035266	-0.004277711862444879	0.0232344268017246	False	False	8035277	T	A	-0.04015317159610685	0.06531932485908011	0.539336155896969	29.0	0.6147211668634557	0.024524853390044912	2.2623434485302427	19.0	0.7393578830627382	False	False										ALOXE3	-
chr17	ENSG00000196544.6	8101516	-0.00468718798778675	0.0271917767759603	False	False	8101527	A	T	-0.09003502012179497	0.06639590667274832	0.17644808772863374	38.0	1.356032692882092	0.003201082844122877	2.9785454220239376	19.0	0.16899850670934777	False	False										C17orf59	-
chr17	ENSG00000196544.6	8102902	-0.005881030979271571	0.0280424278374216	False	False	8102918	AT	AT	-0.07108721822803422	0.06899644978747525	0.3040588319642752	54.0	1.030302551029785	0.003201082844122877	2.9785454220239376	19.0	0.16899850670934777	False	False										C17orf59	-
chr17	ENSG00000196544.6	8114106	0.00115115363884101	0.0184148975495723	False	False	8114127	T	A	0.002871456780869717	0.06324529246468713	0.963823206835092	13.0	0.04540190532715124	0.003201082844122877	2.9785454220239376	19.0	0.16899850670934777	False	False										C17orf59	-
chr17	ENSG00000196544.6	8119721	-0.007829396652599309	0.0355258139892841	False	False	8119732	T	A	-0.1020111879533308	0.06545193264643179	0.12046797776897795	32.0	1.5585664751015125	0.003201082844122877	2.9785454220239376	19.0	0.16899850670934777	False	False										C17orf59	-
chr17	ENSG00000196544.6	8145343	-0.0128218754314208	0.0280049503434166	False	False	8145357	ATT	AAT	-0.030471297606197607	0.06548175711690019	0.6421224408422188	30.0	0.46534025578756605	0.003201082844122877	2.9785454220239376	19.0	0.16899850670934777	False	False										C17orf59	-
chr17	ENSG00000196544.6	8150226	-0.0172480414766279	0.0321147571636719	False	False	8150250	AC	GT	-0.05123206720889503	0.0634166736524006	0.41994290166602666	15.0	0.8078643085209448	0.003201082844122877	2.9785454220239376	19.0	0.16899850670934777	False	False										C17orf59	-
chr17	ENSG00000196544.6	8154284	0.0065108955518239295	0.021829526786858	False	False	8154305	T	A	0.05677010607347035	0.06626529098098599	0.3925089261779885	36.0	0.8567095267077275	0.003201082844122877	2.9785454220239376	19.0	0.16899850670934777	False	False										C17orf59	-
chr17	ENSG00000196544.6	8163419	0.00190196132617242	0.0289056846663244	False	False	8163431	A	T	-0.06952367309197985	0.0660663694365403	0.2937618175352012	35.0	1.0523307650310714	0.003201082844122877	2.9785454220239376	19.0	0.16899850670934777	False	False										C17orf59	-
chr17	ENSG00000196544.6	7995647	0.0129383163216167	0.0297203733539939	False	False	7995677	GTTT	AAAC	0.10862713408062638	0.06188887721577122	0.08041257816033168	5.0	1.7551963933988577	0.003201082844122877	2.9785454220239376	19.0	0.16899850670934777	False	False										C17orf59	-
chr17	ENSG00000196544.6	7997548	-0.0047874702614513	0.0217106784535787	False	False	7997590	AC	GT	-0.06884776557038004	0.06272028327026141	0.27338113036014217	10.0	1.0976953862551184	0.003201082844122877	2.9785454220239376	19.0	0.16899850670934777	False	False										C17orf59	-
chr17	ENSG00000196544.6	8061512	0.00139100265492053	0.0214137676837799	False	False	8061523	T	A	0.0066366237454646895	0.06637086946671468	0.9204381194794742	36.0	0.09999302101644139	0.003201082844122877	2.9785454220239376	19.0	0.16899850670934777	False	False										C17orf59	-
chr17	ENSG00000196544.6	8062424	0.012597059882523	0.0316817893861375	False	False	8062450	A	T	0.08083137254737935	0.06845554573273488	0.2390106653155023	51.0	1.1807863290282186	0.003201082844122877	2.9785454220239376	19.0	0.16899850670934777	False	False										C17orf59	-
chr17	ENSG00000196544.6	8068750	0.00105203684753164	0.0199000695347636	False	False	8068782	T	A	0.0493758027686998	0.06355086681134617	0.437932105278028	16.0	0.7769493202236607	0.003201082844122877	2.9785454220239376	19.0	0.16899850670934777	False	False										C17orf59	-
chr17	ENSG00000196544.6	8073884	0.00570273715771725	0.0254455025407246	False	False	8073899	A	T	0.018143494877924538	0.06361800262083077	0.7757342435456636	16.0	0.2851943495626774	0.003201082844122877	2.9785454220239376	19.0	0.16899850670934777	False	False										C17orf59	-
chr17	ENSG00000196544.6	8083027	-0.00682951995827453	0.0257325173881825	False	False	8083045	ATT	AAT	0.0188905214144778	0.07017371647381407	0.7880518573906594	60.0	0.26919653630611057	0.003201082844122877	2.9785454220239376	19.0	0.16899850670934777	False	False										C17orf59	-
chr17	ENSG00000196544.6	8030294	-0.000573517919298357	0.0190513345717341	False	False	8030304	A	T	-0.03592669197847627	0.06677217638583638	0.5910775250794706	39.0	0.538048838948688	0.003201082844122877	2.9785454220239376	19.0	0.16899850670934777	False	False										C17orf59	-
chr17	ENSG00000196544.6	8031627	-0.0105008273341944	0.0269848805402921	False	False	8031680	AGAT	ATCT	-0.05935658681142626	0.06338810294660786	0.3499784955987124	15.0	0.9363994827455655	0.003201082844122877	2.9785454220239376	19.0	0.16899850670934777	False	False										C17orf59	-
chr17	ENSG00000196544.6	8035266	-0.0019015923621152398	0.0293969843603755	False	False	8035277	T	A	-0.08734155477861147	0.06512222081964256	0.18115767194348328	29.0	1.3411943523932615	0.003201082844122877	2.9785454220239376	19.0	0.16899850670934777	False	False										C17orf59	-
chr17	ENSG00000198844.6	8114106	0.00799275763438843	0.0227417054067859	False	False	8114127	T	A	0.061336297348226536	0.06312647174134185	0.3321680861037565	13.0	0.9716414628644148	0.009923401416429205	2.5999983125563726	23.0	0.4460352791732343	False	False										ARHGEF15	+
chr17	ENSG00000198844.6	8145343	-0.00848871664268568	0.021694957492195	False	False	8145357	ATT	AAT	-0.0490820489659495	0.06543321965006638	0.453945803874621	30.0	0.7501090306794908	0.009923401416429205	2.5999983125563726	23.0	0.4460352791732343	False	False										ARHGEF15	+
chr17	ENSG00000198844.6	8150226	-0.0055988891784844895	0.0195894427394029	False	False	8150250	AC	GT	-0.037001547003043936	0.06345657918301614	0.5603556668472027	15.0	0.5831002471205889	0.009923401416429205	2.5999983125563726	23.0	0.4460352791732343	False	False										ARHGEF15	+
chr17	ENSG00000198844.6	8154284	0.00584282404633571	0.0209784644089182	False	False	8154305	T	A	0.02013936304223887	0.06635886968711037	0.7617931837949292	36.0	0.3034916528445747	0.009923401416429205	2.5999983125563726	23.0	0.4460352791732343	False	False										ARHGEF15	+
chr17	ENSG00000198844.6	8163419	0.0322795875517297	0.0371838269432525	False	False	8163431	A	T	0.13975055348169355	0.0655767189246238	0.0341513172369421	35.0	2.131100118661438	0.009923401416429205	2.5999983125563726	23.0	0.4460352791732343	False	False										ARHGEF15	+
chr17	ENSG00000198844.6	8201114	0.0106589452379765	0.0261864434157811	False	False	8201139	ATT	AAT	0.08452413922118307	0.06458840823650071	0.1919124820707328	25.0	1.3086580321299222	0.009923401416429205	2.5999983125563726	23.0	0.4460352791732343	False	False										ARHGEF15	+
chr17	ENSG00000198844.6	8203694	-0.0130852461527518	0.0248763789190052	False	False	8203781	CTT	AAG	-0.032586055417067224	0.06619144711380094	0.6229809133718507	35.0	0.4923000906906146	0.009923401416429205	2.5999983125563726	23.0	0.4460352791732343	False	False										ARHGEF15	+
chr17	ENSG00000198844.6	8237380	-0.0167417074203982	0.029355232175552002	False	False	8237422	AAAAC	GTTTT	-0.08942732924814183	0.06212835818053091	0.15125514438132795	6.0	1.4393963057624395	0.009923401416429205	2.5999983125563726	23.0	0.4460352791732343	False	False										ARHGEF15	+
chr17	ENSG00000198844.6	8237991	-0.0133257499068354	0.0254582403129909	False	False	8238017	T	A	-0.04947535351099505	0.06859617231038923	0.4715470984123677	51.0	0.7212553098024942	0.009923401416429205	2.5999983125563726	23.0	0.4460352791732343	False	False										ARHGEF15	+
chr17	ENSG00000198844.6	8245562	0.0194639265346781	0.0312257366229792	False	False	8245580	ATTT	AAAT	0.09113381891895936	0.06164086527799025	0.14048934038524127	2.0	1.478464302990568	0.009923401416429205	2.5999983125563726	23.0	0.4460352791732343	False	False										ARHGEF15	+
chr17	ENSG00000198844.6	8251375	0.00747188099352417	0.021063558560182	False	False	8251404	ATTT	AAAT	0.04742178162166502	0.06317439907518954	0.4535700251786933	13.0	0.7506487171365744	0.009923401416429205	2.5999983125563726	23.0	0.4460352791732343	False	False										ARHGEF15	+
chr17	ENSG00000198844.6	8254290	0.015466914449469	0.0271483059245817	False	False	8254300	A	T	0.08224572595598068	0.06460076620256038	0.20421102091715654	25.0	1.2731385522285177	0.009923401416429205	2.5999983125563726	23.0	0.4460352791732343	False	False										ARHGEF15	+
chr17	ENSG00000198844.6	8265648	-0.00597181888434013	0.0228329255334856	False	False	8265664	A	T	-0.07083628671096591	0.06562988907321053	0.28156646292860793	32.0	1.0793296729779265	0.009923401416429205	2.5999983125563726	23.0	0.4460352791732343	False	False										ARHGEF15	+
chr17	ENSG00000198844.6	8268354	-0.0010914263315677	0.0224142425712012	False	False	8268365	A	T	-0.03756339212488336	0.06257823312516067	0.5488641099653158	8.0	0.6002629069081266	0.009923401416429205	2.5999983125563726	23.0	0.4460352791732343	False	False										ARHGEF15	+
chr17	ENSG00000198844.6	8269447	-0.00749501546074575	0.0225117287116096	False	False	8269475	A	T	-0.00774646744542041	0.06311754645332257	0.9024184789076991	12.0	0.12273080752828643	0.009923401416429205	2.5999983125563726	23.0	0.4460352791732343	False	False										ARHGEF15	+
chr17	ENSG00000198844.6	8284349	0.0127957888740857	0.025464545728067996	False	False	8284359	T	A	0.0253089797999334	0.06260236967078796	0.6863445994972011	8.0	0.4042814981769498	0.009923401416429205	2.5999983125563726	23.0	0.4460352791732343	False	False										ARHGEF15	+
chr17	ENSG00000198844.6	8287369	0.0183463569841036	0.0289663986690523	False	False	8287434	GT	AC	0.099648725501179	0.07000955138181593	0.15617478026468856	61.0	1.4233590065120951	0.009923401416429205	2.5999983125563726	23.0	0.4460352791732343	False	False										ARHGEF15	+
chr17	ENSG00000198844.6	8289372	-0.000165785215167174	0.0189043842538733	False	False	8289398	T	A	-0.01997630369879504	0.06374494870121762	0.754258572100968	17.0	0.313378614396994	0.009923401416429205	2.5999983125563726	23.0	0.4460352791732343	False	False										ARHGEF15	+
chr17	ENSG00000198844.6	8291281	0.0131048164400204	0.0277118925283987	False	False	8291309	GT	AC	0.09878395234646042	0.06306246443581247	0.11851415751542785	14.0	1.5664461138686823	0.009923401416429205	2.5999983125563726	23.0	0.4460352791732343	False	False										ARHGEF15	+
chr17	ENSG00000198844.6	8312262	0.0060580908216012605	0.0357147667223621	False	False	8312314	AC	GT	0.02708578702150486	0.06801641822973986	0.6908582239710143	47.0	0.3982242482986516	0.009923401416429205	2.5999983125563726	23.0	0.4460352791732343	False	False										ARHGEF15	+
chr17	ENSG00000198844.6	8318421	-0.008720736261442529	0.0273940305386987	False	False	8318445	CCCT	AGGG	-0.10732475205044698	0.06250632845738559	0.08719891892858607	10.0	1.7170221751804997	0.009923401416429205	2.5999983125563726	23.0	0.4460352791732343	False	False										ARHGEF15	+
chr17	ENSG00000198844.6	8318746	-0.0217795061061746	0.0426486325983428	False	False	8318770	ATTT	AAAT	-0.14147269243879335	0.06286138992997133	0.02529078060614881	15.0	2.2505498621076683	0.009923401416429205	2.5999983125563726	23.0	0.4460352791732343	False	False										ARHGEF15	+
chr17	ENSG00000184650.5	8145343	0.013991994645411999	0.0595031886109894	False	False	8145357	ATT	AAT										False	False										ODF4	+
chr17	ENSG00000184650.5	8150226	0.00791036302824918	0.0544009032322006	False	False	8150250	AC	GT										False	False										ODF4	+
chr17	ENSG00000184650.5	8154284	0.0138886625280301	0.0597741162874171	False	False	8154305	T	A										False	False										ODF4	+
chr17	ENSG00000184650.5	8163419	-0.0111586785458018	0.0572917010735262	False	False	8163431	A	T										False	False										ODF4	+
chr17	ENSG00000184650.5	8201114	0.0237163176685704	0.0679452765077176	False	False	8201139	ATT	AAT										False	False										ODF4	+
chr17	ENSG00000184650.5	8203694	-0.0128373314874296	0.0587332635583131	False	False	8203781	CTT	AAG										False	False										ODF4	+
chr17	ENSG00000184650.5	8237380	-0.000335277164334567	0.0513579890680879	False	False	8237422	AAAAC	GTTTT										False	False										ODF4	+
chr17	ENSG00000184650.5	8237991	-0.0064978154646238	0.0547425592375519	False	False	8238017	T	A										False	False										ODF4	+
chr17	ENSG00000184650.5	8245562	0.00374183525649415	0.0519246717823035	False	False	8245580	ATTT	AAAT										False	False										ODF4	+
chr17	ENSG00000184650.5	8251375	-0.0294674817081398	0.0725247514597162	False	False	8251404	ATTT	AAAT										False	False										ODF4	+
chr17	ENSG00000184650.5	8254290	-0.00105614831225477	0.0519791706003992	False	False	8254300	A	T										False	False										ODF4	+
chr17	ENSG00000184650.5	8265648	-0.0144719708886844	0.06010291988946499	False	False	8265664	A	T										False	False										ODF4	+
chr17	ENSG00000184650.5	8268354	-0.164547587168909	0.141629359565613	True	False	8268365	A	T										False	False										ODF4	+
chr17	ENSG00000184650.5	8269447	0.00302736611265244	0.0520224280706056	False	False	8269475	A	T										False	False										ODF4	+
chr17	ENSG00000184650.5	8284349	-0.0018302027192258897	0.0515209325317287	False	False	8284359	T	A										False	False										ODF4	+
chr17	ENSG00000184650.5	8287369	0.0073742274165784095	0.0552901167870312	False	False	8287434	GT	AC										False	False										ODF4	+
chr17	ENSG00000184650.5	8289372	-0.0984189031279862	0.11584221086958	False	False	8289398	T	A										False	False										ODF4	+
chr17	ENSG00000184650.5	8291281	0.12679045657172802	0.12777112639753	False	False	8291309	GT	AC										False	False										ODF4	+
chr17	ENSG00000184650.5	8312262	-0.00526551308134959	0.0540718725556879	False	False	8312314	AC	GT										False	False										ODF4	+
chr17	ENSG00000184650.5	8318421	-0.00535570957413252	0.05275990760548901	False	False	8318445	CCCT	AGGG										False	False										ODF4	+
chr17	ENSG00000184650.5	8318746	-0.00186059623597253	0.0519001028836093	False	False	8318770	ATTT	AAAT										False	False										ODF4	+
chr17	ENSG00000184650.5	8345734	-0.0275727604284632	0.0707769918856272	False	False	8345750	ATTT	AAAT										False	False										ODF4	+
chr17	ENSG00000198150.2	8163419	-0.0135322104469768	0.0271735079395914	False	False	8163431	A	T	-0.10323804198867792	0.0658727476956532	0.11844670096237445	35.0	1.5672344877074313	8.062362863212493e-07	5.061174089909396	20.0	0.00014898950534944028	False	False										AC135178.1	-
chr17	ENSG00000198150.2	8201114	-0.10616079720832002	0.0327807685725289	False	False	8201139	ATT	AAT	-0.09470794135372887	0.06452901131946634	0.14351142179208926	25.0	1.4676800313095533	8.062362863212493e-07	5.061174089909396	20.0	0.00014898950534944028	False	False										AC135178.1	-
chr17	ENSG00000198150.2	8203694	0.023108276389933	0.0324418144106388	False	False	8203781	CTT	AAG	0.012123288190739386	0.06622175087508994	0.8549049276003124	35.0	0.1830710911526155	8.062362863212493e-07	5.061174089909396	20.0	0.00014898950534944028	False	False										AC135178.1	-
chr17	ENSG00000198150.2	8237380	0.154840980335984	0.044108394553285996	False	False	8237422	AAAAC	GTTTT	0.15905332159160454	0.06158421019303498	0.010356894800633941	6.0	2.582696458930849	8.062362863212493e-07	5.061174089909396	20.0	0.00014898950534944028	False	False										AC135178.1	-
chr17	ENSG00000198150.2	8237991	0.23816621139997698	0.0340680335980878	False	False	8238017	T	A	0.25942959745811234	0.06632880802041494	0.00012362006696532612	51.0	3.9112657863271734	8.062362863212493e-07	5.061174089909396	20.0	0.00014898950534944028	False	False										AC135178.1	-
chr17	ENSG00000198150.2	8245562	-0.169562528717492	0.0469483245197995	False	False	8245580	ATTT	AAAT	-0.17224993520869242	0.060973267172241025	0.0050931080305449605	2.0	2.8250074696195995	8.062362863212493e-07	5.061174089909396	20.0	0.00014898950534944028	False	False										AC135178.1	-
chr17	ENSG00000198150.2	8251375	-0.147703100395569	0.0401479718302368	False	False	8251404	ATTT	AAAT	-0.118258815459812	0.06280174687271184	0.06085462251113435	13.0	1.8830497772538388	8.062362863212493e-07	5.061174089909396	20.0	0.00014898950534944028	False	False										AC135178.1	-
chr17	ENSG00000198150.2	8254290	-0.21947176943974697	0.0423649246449745	False	False	8254300	A	T	-0.21465655925991495	0.06330938311005742	0.0008163643973808273	25.0	3.3905962862843677	8.062362863212493e-07	5.061174089909396	20.0	0.00014898950534944028	False	False										AC135178.1	-
chr17	ENSG00000198150.2	8265648	0.00423576620584881	0.0243575790685056	False	False	8265664	A	T	0.0005964668579724647	0.06579515779191293	0.9927746904561308	32.0	0.009065512995027395	8.062362863212493e-07	5.061174089909396	20.0	0.00014898950534944028	False	False										AC135178.1	-
chr17	ENSG00000198150.2	8268354	-0.0219823928387034	0.0450399294757481	False	False	8268365	A	T	0.0005745334149587606	0.06262241877303779	0.9926870328681764	8.0	0.009174564416635519	8.062362863212493e-07	5.061174089909396	20.0	0.00014898950534944028	False	False										AC135178.1	-
chr17	ENSG00000198150.2	8284349	-0.293999845034713	0.0540841474605168	False	False	8284359	T	A	-0.3011578239913341	0.05971513963939279	8.695743754850893e-07	8.0	5.043240722703875	8.062362863212493e-07	5.061174089909396	20.0	0.00014898950534944028	False	False										AC135178.1	-
chr17	ENSG00000198150.2	8287369	-0.0566635590960825	0.036950165840415	False	False	8287434	GT	AC	-0.1046687690920487	0.06997327809535353	0.1362562742129424	61.0	1.4958391537611708	8.062362863212493e-07	5.061174089909396	20.0	0.00014898950534944028	False	False										AC135178.1	-
chr17	ENSG00000198150.2	8289372	-0.00150848331811269	0.0321158447634151	False	False	8289398	T	A	0.05417308206101679	0.06366404701906384	0.39564067323255503	17.0	0.8509211179238255	8.062362863212493e-07	5.061174089909396	20.0	0.00014898950534944028	False	False										AC135178.1	-
chr17	ENSG00000198150.2	8291281	-0.26819092307589104	0.0415795873440394	False	False	8291309	GT	AC	-0.2817010304285874	0.06080598316098983	5.819633118834505e-06	14.0	4.63278473242931	8.062362863212493e-07	5.061174089909396	20.0	0.00014898950534944028	False	False										AC135178.1	-
chr17	ENSG00000198150.2	8312262	0.00324837820883612	0.0206907010941005	False	False	8312314	AC	GT	0.03900329748110913	0.06798960782469296	0.566790948186894	47.0	0.5736655752107991	8.062362863212493e-07	5.061174089909396	20.0	0.00014898950534944028	False	False										AC135178.1	-
chr17	ENSG00000198150.2	8318421	0.00238826925121265	0.0188244569220871	False	False	8318445	CCCT	AGGG	0.018405642691456742	0.06285881137327783	0.7699079475524649	10.0	0.29280927032103	8.062362863212493e-07	5.061174089909396	20.0	0.00014898950534944028	False	False										AC135178.1	-
chr17	ENSG00000198150.2	8318746	0.0156976331544959	0.0272379210110932	False	False	8318770	ATTT	AAAT	0.03291603142410095	0.06346565412512023	0.6044720153645253	15.0	0.5186432232969377	8.062362863212493e-07	5.061174089909396	20.0	0.00014898950534944028	False	False										AC135178.1	-
chr17	ENSG00000198150.2	8345734	0.00267049376823344	0.0184016458083928	False	False	8345750	ATTT	AAAT	0.02598602588723191	0.062236256739462224	0.6766319121313757	5.0	0.41753838114037656	8.062362863212493e-07	5.061174089909396	20.0	0.00014898950534944028	False	False										AC135178.1	-
chr17	ENSG00000198150.2	8361867	0.0035942247575321	0.0200230987841265	False	False	8361887	GT	AC	0.050972618218057784	0.0621763493568803	0.4130827377723495	5.0	0.8198071894746465	8.062362863212493e-07	5.061174089909396	20.0	0.00014898950534944028	False	False										AC135178.1	-
chr17	ENSG00000161970.8	8201114	-0.0043903576025378	0.0209292330884363	False	False	8201139	ATT	AAT	-0.049591884627088086	0.06474061513309473	0.4444300703770241	25.0	0.7660088574249154	0.02402648969703251	2.2701044863591027	19.0	0.7279914560692606	False	False										RPL26	-
chr17	ENSG00000161970.8	8203694	0.000755546152777291	0.0195520703625637	False	False	8203781	CTT	AAG	0.027526474295743883	0.06620152291978221	0.6779487543258165	35.0	0.4157982034506713	0.02402648969703251	2.2701044863591027	19.0	0.7279914560692606	False	False										RPL26	-
chr17	ENSG00000161970.8	8237380	-0.00648301820727782	0.0197691253289307	False	False	8237422	AAAAC	GTTTT	-0.05070335339409103	0.06229805256915277	0.41646516219563795	6.0	0.8138834410242396	0.02402648969703251	2.2701044863591027	19.0	0.7279914560692606	False	False										RPL26	-
chr17	ENSG00000161970.8	8237991	-0.00375616180952495	0.0201655414873954	False	False	8238017	T	A	-0.04545599412557134	0.06860929005656811	0.5083486159935185	51.0	0.6625340983428488	0.02402648969703251	2.2701044863591027	19.0	0.7279914560692606	False	False										RPL26	-
chr17	ENSG00000161970.8	8245562	0.00563225954165705	0.018657621143518998	False	False	8245580	ATTT	AAAT	0.033470490314513116	0.06186376474188044	0.5889446069230837	2.0	0.5410354583844832	0.02402648969703251	2.2701044863591027	19.0	0.7279914560692606	False	False										RPL26	-
chr17	ENSG00000161970.8	8251375	0.0194351116065995	0.0280300665016675	True	False	8251404	ATTT	AAAT	0.07349624599256742	0.06307450520852305	0.24503687018193784	13.0	1.1652290533170304	0.02402648969703251	2.2701044863591027	19.0	0.7279914560692606	False	False										RPL26	-
chr17	ENSG00000161970.8	8254290	-0.00247271464004544	0.017469803542513	False	False	8254300	A	T	-0.02039738296198484	0.06480688658967226	0.7532340800658379	25.0	0.3147409794754035	0.02402648969703251	2.2701044863591027	19.0	0.7279914560692606	False	False										RPL26	-
chr17	ENSG00000161970.8	8265648	-0.00819975428396695	0.0232383674377132	False	False	8265664	A	T	0.007481579790506457	0.06579332805961012	0.9095637960667302	32.0	0.11371335074778388	0.02402648969703251	2.2701044863591027	19.0	0.7279914560692606	False	False										RPL26	-
chr17	ENSG00000161970.8	8268354	0.008691386958083129	0.0257163146021648	False	False	8268365	A	T	-0.003408918177997664	0.06262206524850229	0.9566301235732098	8.0	0.0544363742152243	0.02402648969703251	2.2701044863591027	19.0	0.7279914560692606	False	False										RPL26	-
chr17	ENSG00000161970.8	8269447	-0.0018257950607562699	0.0182143287452893	False	False	8269475	A	T	0.021581866122254087	0.06310473880762697	0.7326365280288529	12.0	0.34200072023189576	0.02402648969703251	2.2701044863591027	19.0	0.7279914560692606	False	False										RPL26	-
chr17	ENSG00000161970.8	8284349	0.00617474293392815	0.0218276719151393	False	False	8284359	T	A	-0.004347576030066179	0.06262183727938475	0.9447050421980931	8.0	0.06942587791970471	0.02402648969703251	2.2701044863591027	19.0	0.7279914560692606	False	False										RPL26	-
chr17	ENSG00000161970.8	8287369	-0.0055779979474578295	0.0191198111811607	False	False	8287434	GT	AC	-0.028042030893857917	0.07033208514264044	0.6905288246870374	61.0	0.39870893685273084	0.02402648969703251	2.2701044863591027	19.0	0.7279914560692606	False	False										RPL26	-
chr17	ENSG00000161970.8	8289372	0.0170459687601953	0.0329960669873471	False	False	8289398	T	A	0.02006511578886364	0.06374483531218159	0.7532012761303832	17.0	0.31477241553135227	0.02402648969703251	2.2701044863591027	19.0	0.7279914560692606	False	False										RPL26	-
chr17	ENSG00000161970.8	8291281	-0.00397772895505026	0.0206346438767971	False	False	8291309	GT	AC	-0.05685522422637336	0.06326991593928763	0.3697264916506563	14.0	0.8986138733127185	0.02402648969703251	2.2701044863591027	19.0	0.7279914560692606	False	False										RPL26	-
chr17	ENSG00000161970.8	8312262	-0.00672650693090475	0.0219199750176725	False	False	8312314	AC	GT	-0.02353234459426233	0.06802253945479501	0.7297175945225726	47.0	0.3459492218737432	0.02402648969703251	2.2701044863591027	19.0	0.7279914560692606	False	False										RPL26	-
chr17	ENSG00000161970.8	8318421	0.00602960004142995	0.0277597711069665	False	False	8318445	CCCT	AGGG	0.0895053561360798	0.06261712475939953	0.1541208864365166	10.0	1.4294069949713564	0.02402648969703251	2.2701044863591027	19.0	0.7279914560692606	False	False										RPL26	-
chr17	ENSG00000161970.8	8318746	0.00141944742096645	0.0193485952793366	False	False	8318770	ATTT	AAAT	0.045397351826793865	0.06343459549038434	0.4748770101552232	15.0	0.7156560466074915	0.02402648969703251	2.2701044863591027	19.0	0.7279914560692606	False	False										RPL26	-
chr17	ENSG00000161970.8	8345734	0.00784334427402925	0.022621487588812998	False	False	8345750	ATTT	AAAT	0.058992429233614335	0.062148855231311084	0.3434011608539088	5.0	0.9492118400902336	0.02402648969703251	2.2701044863591027	19.0	0.7279914560692606	False	False										RPL26	-
chr17	ENSG00000189051.5	8201114	-0.00668330371653814	0.0215955394979266	False	False	8201139	ATT	AAT	-0.044316275157723864	0.0647566896630631	0.4944196812378016	25.0	0.6843505341039947	0.016773647985259595	2.407742140536134	19.0	0.5640277379395066	False	False										RNF222	-
chr17	ENSG00000189051.5	8203694	0.00677468435825304	0.0248631072369221	False	False	8203781	CTT	AAG	0.06378355232447927	0.06609176430542478	0.3355294206131123	35.0	0.965075648907196	0.016773647985259595	2.407742140536134	19.0	0.5640277379395066	False	False										RNF222	-
chr17	ENSG00000189051.5	8237380	0.0192470012482677	0.0289666477989389	False	False	8237422	AAAAC	GTTTT	0.10027718409669638	0.06206387090247726	0.10738403917873916	6.0	1.6157094721704484	0.016773647985259595	2.407742140536134	19.0	0.5640277379395066	False	False										RNF222	-
chr17	ENSG00000189051.5	8237991	0.010189828585723	0.0303324280689157	False	False	8238017	T	A	0.097101754679466	0.06835573050324945	0.1569208402558721	51.0	1.420535688296829	0.016773647985259595	2.407742140536134	19.0	0.5640277379395066	False	False										RNF222	-
chr17	ENSG00000189051.5	8245562	-0.0228630460555777	0.0288116433513467	False	False	8245580	ATTT	AAAT	-0.07975545048802693	0.061701266097203465	0.19729036304597566	2.0	1.2926063844845763	0.016773647985259595	2.407742140536134	19.0	0.5640277379395066	False	False										RNF222	-
chr17	ENSG00000189051.5	8251375	-0.0525286176852191	0.0324188444932373	True	False	8251404	ATTT	AAAT	-0.0806164251322784	0.0630397015221009	0.20214628724823588	13.0	1.2788199053260958	0.016773647985259595	2.407742140536134	19.0	0.5640277379395066	False	False										RNF222	-
chr17	ENSG00000189051.5	8254290	-0.0180930108978054	0.028770885001459	False	False	8254300	A	T	-0.09512497786762852	0.0645264338571906	0.14174877153528506	25.0	1.4742016903980526	0.016773647985259595	2.407742140536134	19.0	0.5640277379395066	False	False										RNF222	-
chr17	ENSG00000189051.5	8265648	0.0159458867856283	0.0333912659141948	False	False	8265664	A	T	-0.02757162111403045	0.0657701561852208	0.6754509618800772	32.0	0.41921173239096043	0.016773647985259595	2.407742140536134	19.0	0.5640277379395066	False	False										RNF222	-
chr17	ENSG00000189051.5	8268354	-0.0189380911338634	0.0297711845579758	False	False	8268365	A	T	-0.10070485244730873	0.062304078256770284	0.10725629424434684	8.0	1.6163444715814508	0.016773647985259595	2.407742140536134	19.0	0.5640277379395066	False	False										RNF222	-
chr17	ENSG00000189051.5	8284349	-0.0235679772388795	0.0410386474046864	False	False	8284359	T	A	-0.12284601255706007	0.062148110794211085	0.04915687015042358	8.0	1.9766652756965675	0.016773647985259595	2.407742140536134	19.0	0.5640277379395066	False	False										RNF222	-
chr17	ENSG00000189051.5	8287369	0.0283451950565281	0.0349203687408505	False	False	8287434	GT	AC	0.08035121043674244	0.07013225423488177	0.2532707504000594	61.0	1.1457097923536879	0.016773647985259595	2.407742140536134	19.0	0.5640277379395066	False	False										RNF222	-
chr17	ENSG00000189051.5	8289372	-0.0603066872922363	0.0424972213573702	False	False	8289398	T	A	-0.06723934769269391	0.06361337967492453	0.2915484261840282	17.0	1.0570000845152183	0.016773647985259595	2.407742140536134	19.0	0.5640277379395066	False	False										RNF222	-
chr17	ENSG00000189051.5	8291281	0.0264458146810802	0.0396676168420349	False	False	8291309	GT	AC	0.038339387463215684	0.06332583208702297	0.5454444292375902	14.0	0.605430457045228	0.016773647985259595	2.407742140536134	19.0	0.5640277379395066	False	False										RNF222	-
chr17	ENSG00000189051.5	8312262	0.0363222671053227	0.0442094738829877	False	False	8312314	AC	GT	0.12589371353297107	0.06750002650523748	0.06352470120063647	47.0	1.8650913199745587	0.016773647985259595	2.407742140536134	19.0	0.5640277379395066	False	False										RNF222	-
chr17	ENSG00000189051.5	8318421	-0.00422647698153762	0.0206930452486086	False	False	8318445	CCCT	AGGG	-0.03714324360590779	0.06282607837773914	0.5549092791399406	10.0	0.5912074184001365	0.016773647985259595	2.407742140536134	19.0	0.5640277379395066	False	False										RNF222	-
chr17	ENSG00000189051.5	8318746	-0.0044779840856869	0.0261914059087747	False	False	8318770	ATTT	AAAT	-0.019547913534940797	0.06348792998941176	0.7584171013845992	15.0	0.3078996832657942	0.016773647985259595	2.407742140536134	19.0	0.5640277379395066	False	False										RNF222	-
chr17	ENSG00000189051.5	8345734	-0.006591708526983629	0.0238698297363714	False	False	8345750	ATTT	AAAT	-0.06774331456249584	0.06211426215695279	0.2764558148101195	5.0	1.0906241531344176	0.016773647985259595	2.407742140536134	19.0	0.5640277379395066	False	False										RNF222	-
chr17	ENSG00000189051.5	8361867	-0.006568411512246999	0.0237761671798347	False	False	8361887	GT	AC	-0.07193303686957712	0.06209600088880636	0.24776522894682235	5.0	1.158416578200997	0.016773647985259595	2.407742140536134	19.0	0.5640277379395066	False	False										RNF222	-
chr17	ENSG00000166579.11	8237380	-0.00136464786342685	0.0183715004386716	False	False	8237422	AAAAC	GTTTT	0.006540616975126008	0.062376951879649006	0.9165716156119676	6.0	0.10485630955077076	0.048447460302575115	1.9828253347210456	19.0	1.0	False	False										NDEL1	+
chr17	ENSG00000166579.11	8237991	0.0048595659909620795	0.0214767030075454	False	False	8238017	T	A	0.04503555189591196	0.06861059791704953	0.5122827832649389	51.0	0.6563935202890975	0.048447460302575115	1.9828253347210456	19.0	1.0	False	False										NDEL1	+
chr17	ENSG00000166579.11	8245562	-0.000323214679134663	0.0173521057271823	False	False	8245580	ATTT	AAAT	-0.012585949631021987	0.061893543318265375	0.8390212170720968	2.0	0.20334834550194114	0.048447460302575115	1.9828253347210456	19.0	1.0	False	False										NDEL1	+
chr17	ENSG00000166579.11	8251375	-0.0030355014606578898	0.0193355980294576	False	False	8251404	ATTT	AAAT	0.006379934837800041	0.06324426603041469	0.9197284156330874	13.0	0.10087768011620021	0.048447460302575115	1.9828253347210456	19.0	1.0	False	False										NDEL1	+
chr17	ENSG00000166579.11	8254290	-0.000380303591395248	0.0183499000088347	False	False	8254300	A	T	-0.010194519072639241	0.06481700393476478	0.8751563061065551	25.0	0.1572815535086987	0.048447460302575115	1.9828253347210456	19.0	1.0	False	False										NDEL1	+
chr17	ENSG00000166579.11	8265648	-0.0064860769563628	0.0210084944734781	False	False	8265664	A	T	-0.03037805785982175	0.06576480372909735	0.6445736352290254	32.0	0.461919691647785	0.048447460302575115	1.9828253347210456	19.0	1.0	False	False										NDEL1	+
chr17	ENSG00000166579.11	8268354	-0.0697727657621601	0.0318563213942031	True	False	8268365	A	T	-0.12196564469558188	0.062154910253996234	0.050816761280999975	8.0	1.9622849457455396	0.048447460302575115	1.9828253347210456	19.0	1.0	False	False										NDEL1	+
chr17	ENSG00000166579.11	8269447	0.00933954691980169	0.022914832066579	False	False	8269475	A	T	0.05751272297602671	0.06301496333702085	0.3622847668929137	12.0	0.912683590220204	0.048447460302575115	1.9828253347210456	19.0	1.0	False	False										NDEL1	+
chr17	ENSG00000166579.11	8284349	-0.007289369194436709	0.0206538303382571	False	False	8284359	T	A	-0.061207360452513515	0.06250501655244417	0.328389926880062	8.0	0.9792391687658882	0.048447460302575115	1.9828253347210456	19.0	1.0	False	False										NDEL1	+
chr17	ENSG00000166579.11	8287369	-0.00464447333434058	0.0321123245546409	False	False	8287434	GT	AC	-0.09138393457391628	0.07006535055945103	0.19362667702252898	61.0	1.3042671426638515	0.048447460302575115	1.9828253347210456	19.0	1.0	False	False										NDEL1	+
chr17	ENSG00000166579.11	8289372	-0.008747009989792229	0.0252694387818554	False	False	8289398	T	A	0.011461013042226196	0.06375348373009716	0.8574805197793776	17.0	0.1797707728529289	0.048447460302575115	1.9828253347210456	19.0	1.0	False	False										NDEL1	+
chr17	ENSG00000166579.11	8291281	0.0208568947414429	0.0322378613574431	False	False	8291309	GT	AC	-0.03647913197271314	0.06333024531460853	0.5651257114662602	14.0	0.5760143797247919	0.048447460302575115	1.9828253347210456	19.0	1.0	False	False										NDEL1	+
chr17	ENSG00000166579.11	8312262	0.00305363846780963	0.0218604321894255	False	False	8312314	AC	GT	-0.006244623461982347	0.06804005508324219	0.9269589786571728	47.0	0.09177863619220314	0.048447460302575115	1.9828253347210456	19.0	1.0	False	False										NDEL1	+
chr17	ENSG00000166579.11	8318421	-0.00210699759919573	0.0192480512465309	False	False	8318445	CCCT	AGGG	-0.01215462744237287	0.06286481716572152	0.8468435495784179	10.0	0.19334546715265813	0.048447460302575115	1.9828253347210456	19.0	1.0	False	False										NDEL1	+
chr17	ENSG00000166579.11	8318746	0.0012625206239377	0.0194596803442002	False	False	8318770	ATTT	AAAT	0.011503426075599505	0.06349586191712721	0.856383588530087	15.0	0.18116812227249413	0.048447460302575115	1.9828253347210456	19.0	1.0	False	False										NDEL1	+
chr17	ENSG00000166579.11	8361867	-0.0519337783300628	0.0418703073335193	False	False	8361887	GT	AC	-0.041458884242322115	0.06220375250144624	0.5056862686984933	5.0	0.6665013375416249	0.048447460302575115	1.9828253347210456	19.0	1.0	False	False										NDEL1	+
chr17	ENSG00000166579.11	8421344	-0.0556962768274328	0.0426162831695302	False	False	8421368	GT	AC	-0.08406139670799355	0.06528030289995829	0.19912817744188246	30.0	1.2876992442393718	0.048447460302575115	1.9828253347210456	19.0	1.0	False	False										NDEL1	+
chr17	ENSG00000166579.11	8449717	-0.0490372876864702	0.0374894823292357	False	False	8449728	A	T	-0.08223381513301532	0.06406471417132831	0.2005077667893898	21.0	1.2836054323616801	0.048447460302575115	1.9828253347210456	19.0	1.0	False	False										NDEL1	+
chr17	ENSG00000133026.8	8284349	0.00775870276110393	0.0220480254273279	False	False	8284359	T	A	-0.021169659700922654	0.0626083952745595	0.7355448432381142	8.0	0.3381281313486213	0.009495624002950112	2.6132326067015823	22.0	0.41939597861945327	False	False										MYH10	-
chr17	ENSG00000133026.8	8287369	0.0100059778842624	0.0287129908818043	False	False	8287434	GT	AC	-0.04385288399139138	0.0702920683582957	0.5334189751243573	61.0	0.6238667464992296	0.009495624002950112	2.6132326067015823	22.0	0.41939597861945327	False	False										MYH10	-
chr17	ENSG00000133026.8	8289372	0.000944428281571716	0.0268086064555483	False	False	8289398	T	A	0.08352185985560721	0.06353489851230218	0.18987455995848215	17.0	1.3145824076422343	0.009495624002950112	2.6132326067015823	22.0	0.41939597861945327	False	False										MYH10	-
chr17	ENSG00000133026.8	8291281	0.00990832960163475	0.0273762527527661	False	False	8291309	GT	AC	-0.033559330784213345	0.06333672907776608	0.5966840688275914	14.0	0.5298557609915179	0.009495624002950112	2.6132326067015823	22.0	0.41939597861945327	False	False										MYH10	-
chr17	ENSG00000133026.8	8312262	-0.0041482946901655795	0.0236842147813281	False	False	8312314	AC	GT	0.017183857232007927	0.0680313352042927	0.8008272806453409	47.0	0.252587387567893	0.009495624002950112	2.6132326067015823	22.0	0.41939597861945327	False	False										MYH10	-
chr17	ENSG00000133026.8	8318421	0.0152400640749501	0.028704557045742995	False	False	8318445	CCCT	AGGG	0.08190012628463499	0.06265825401102179	0.19236806218537905	10.0	1.3070923787667061	0.009495624002950112	2.6132326067015823	22.0	0.41939597861945327	False	False										MYH10	-
chr17	ENSG00000133026.8	8318746	0.0196409554215718	0.0289368398130771	False	False	8318770	ATTT	AAAT	0.05786189633540925	0.06339367530248376	0.3622661223601117	15.0	0.9127392608067043	0.009495624002950112	2.6132326067015823	22.0	0.41939597861945327	False	False										MYH10	-
chr17	ENSG00000133026.8	8361867	-0.0113105778289629	0.030920169438767995	False	False	8361887	GT	AC	-0.0936743876410344	0.06198352835398779	0.13194128215162546	5.0	1.511278724019391	0.009495624002950112	2.6132326067015823	22.0	0.41939597861945327	False	False										MYH10	-
chr17	ENSG00000133026.8	8421344	-0.0369052036790365	0.0550962487024734	False	False	8421368	GT	AC	-0.16066091745007566	0.06466115276124021	0.01367108847308974	30.0	2.4846590354383618	0.009495624002950112	2.6132326067015823	22.0	0.41939597861945327	False	False										MYH10	-
chr17	ENSG00000133026.8	8449717	-0.00308748529705926	0.0226195966038377	False	False	8449728	A	T	-0.045923915814860966	0.06421461285370604	0.4751977011183045	21.0	0.7151630100065385	0.009495624002950112	2.6132326067015823	22.0	0.41939597861945327	False	False										MYH10	-
chr17	ENSG00000133026.8	8496744	0.00813711523543922	0.0421777769690426	False	False	8496771	AAAC	GTTT	0.10342557766520308	0.06228659723910082	0.09804724560417244	8.0	1.6604788549963843	0.009495624002950112	2.6132326067015823	22.0	0.41939597861945327	False	False										MYH10	-
chr17	ENSG00000133026.8	8549575	0.0190666397035836	0.026829541242717	False	False	8549591	GTT	AAC	0.06883897215704553	0.06175160959052444	0.26597352093448	2.0	1.1147721106140789	0.009495624002950112	2.6132326067015823	22.0	0.41939597861945327	False	False										MYH10	-
chr17	ENSG00000133026.8	8575997	0.0321187570408324	0.0447378424765242	False	False	8576019	ATTT	AAAT	0.10525928472483012	0.061911429702651975	0.09030608365477276	5.0	1.7001591665766578	0.009495624002950112	2.6132326067015823	22.0	0.41939597861945327	False	False										MYH10	-
chr17	ENSG00000133026.8	8576959	-0.0147228916039245	0.0294912624729246	False	False	8576992	AC	GT	0.022503967614703992	0.06400222753044621	0.7254325211388546	19.0	0.3516122560577869	0.009495624002950112	2.6132326067015823	22.0	0.41939597861945327	False	False										MYH10	-
chr17	ENSG00000133026.8	8597241	0.0201052528276386	0.0301358009837292	False	False	8597293	AAAG	CTTT	0.08008713084879357	0.06558382665003902	0.22327733787277892	32.0	1.2211414755675274	0.009495624002950112	2.6132326067015823	22.0	0.41939597861945327	False	False										MYH10	-
chr17	ENSG00000133026.8	8601381	-0.0028555617107088697	0.0301489940710652	False	False	8601413	AC	GT	-0.02177334306917033	0.06440039179063044	0.7355871855643608	22.0	0.33809333241258505	0.009495624002950112	2.6132326067015823	22.0	0.41939597861945327	False	False										MYH10	-
chr17	ENSG00000133026.8	8601977	-0.0098710956478074	0.0269203715635196	False	False	8602003	CG	CG	-0.001766041461037646	0.06249990253422276	0.977479424406279	7.0	0.028256707441593587	0.009495624002950112	2.6132326067015823	22.0	0.41939597861945327	False	False										MYH10	-
chr17	ENSG00000133026.8	8603096	-0.00128755173300089	0.0281158538558766	False	False	8603145	ATTT	AAAT	-0.04049875005586465	0.0663178785750543	0.5420249094916473	36.0	0.6106761996319103	0.009495624002950112	2.6132326067015823	22.0	0.41939597861945327	False	False										MYH10	-
chr17	ENSG00000133026.8	8603710	0.0198940635455507	0.0332657951399189	False	False	8603721	GT	AC	0.0030665991259343412	0.06262213465621548	0.9609816235394609	8.0	0.04896989128156413	0.009495624002950112	2.6132326067015823	22.0	0.41939597861945327	False	False										MYH10	-
chr17	ENSG00000133026.8	8605469	0.000408244070375679	0.0173100104237423	False	False	8605495	ATTT	AAAT	-0.013969682778378177	0.06201131559156301	0.8219412609998039	3.0	0.22527634908424407	0.009495624002950112	2.6132326067015823	22.0	0.41939597861945327	False	False										MYH10	-
chr17	ENSG00000133026.8	8617576	-0.0044297067362611	0.025400029728727	False	False	8617620	GT	AC	0.05358393828455235	0.06686874773783744	0.4237935818818643	40.0	0.8013300696856339	0.009495624002950112	2.6132326067015823	22.0	0.41939597861945327	False	False										MYH10	-
chr17	ENSG00000125445.6	73160252	-0.0351364209599448	0.0320790366711216	False	False	73160268	A	T	-0.07931573274102689	0.06355680560553295	0.21323581261677427	17.0	1.2479502703975112	0.0008005947370353228	3.393585792642852	18.0	0.0545833868230947	False	False										MRPS7	+
chr17	ENSG00000125445.6	73172713	0.15095943799503	0.0433104145379176	False	False	73172732	AAC	GTT	0.12645560997490554	0.06151950843512581	0.04082593469586104	3.0	2.0555367425969733	0.0008005947370353228	3.393585792642852	18.0	0.0545833868230947	False	False										MRPS7	+
chr17	ENSG00000125445.6	73189566	-0.20685697908008802	0.0397923994207985	False	False	73189589	A	T	-0.17361089226593207	0.06654758513389909	0.009711311550043292	44.0	2.608823324191449	0.0008005947370353228	3.393585792642852	18.0	0.0545833868230947	False	False										MRPS7	+
chr17	ENSG00000125445.6	73191218	0.22268630094851102	0.0462768802349787	False	False	73191250	GT	AC	0.18448522968733888	0.06466581424976668	0.004725253253633113	32.0	2.8529019827196334	0.0008005947370353228	3.393585792642852	18.0	0.0545833868230947	False	False										MRPS7	+
chr17	ENSG00000125445.6	73194441	-0.168104200880661	0.0535017166462865	False	False	73194457	CTTT	AAAG	-0.14677772364005404	0.06158300316208527	0.017877001194607743	5.0	2.3834128916015658	0.0008005947370353228	3.393585792642852	18.0	0.0545833868230947	False	False										MRPS7	+
chr17	ENSG00000125445.6	73198097	0.0214851182597949	0.0361422714021061	False	False	73198123	GTTTT	AAAAC						0.0008005947370353228	3.393585792642852	18.0	0.0545833868230947	False	False										MRPS7	+
chr17	ENSG00000125445.6	73198413	-0.0143153225989517	0.036879134116574	False	False	73198438	T	A						0.0008005947370353228	3.393585792642852	18.0	0.0545833868230947	False	False										MRPS7	+
chr17	ENSG00000125445.6	73208183	0.22054538464528103	0.0364890693730339	True	True	73208205	GT	AC	0.1651878778728133	0.06447397159193058	0.011032257817323754	29.0	2.562086277518661	0.0008005947370353228	3.393585792642852	18.0	0.0545833868230947	False	False										MRPS7	+
chr17	ENSG00000125445.6	73213462	0.170937621834121	0.0605004757139321	False	False	73213477	T	A	0.1194824280960459	0.06408730859071199	0.06349063358765386	23.0	1.8643695721271432	0.0008005947370353228	3.393585792642852	18.0	0.0545833868230947	False	False										MRPS7	+
chr17	ENSG00000125445.6	73248154	-0.0102971016069629	0.0280491398234155	False	False	73248171	T	A	-0.012987811686518249	0.06564767889729009	0.8433425940622497	31.0	0.1978411408397012	0.0008005947370353228	3.393585792642852	18.0	0.0545833868230947	False	False										MRPS7	+
chr17	ENSG00000125445.6	73275070	0.106713681038996	0.0598058437327275	False	False	73275119	AAAT	ATTT	0.04708405728411239	0.06434422120991631	0.465030475590226	22.0	0.7317526950944913	0.0008005947370353228	3.393585792642852	18.0	0.0545833868230947	False	False										MRPS7	+
chr17	ENSG00000125445.6	73302863	-0.134330784529273	0.0347670858701278	False	False	73302887	A	T	-0.09808661400440216	0.06345022427046379	0.12341831381030925	17.0	1.5458828575025492	0.0008005947370353228	3.393585792642852	18.0	0.0545833868230947	False	False										MRPS7	+
chr17	ENSG00000125445.6	73310630	-0.14222145809868303	0.0428556382503384	False	False	73310641	A	T	-0.07439165643618126	0.0675408772404297	0.27192345997679995	45.0	1.101431599287116	0.0008005947370353228	3.393585792642852	18.0	0.0545833868230947	False	False										MRPS7	+
chr17	ENSG00000125445.6	73310921	-0.0182524462309387	0.0321718895092916	False	False	73310947	A	T	-0.10691013628172286	0.06527693732383796	0.10282036041900608	31.0	1.6377933871398282	0.0008005947370353228	3.393585792642852	18.0	0.0545833868230947	False	False										MRPS7	+
chr17	ENSG00000125445.6	73319877	-0.0385311010882475	0.0387334330025193	False	False	73319903	T	A	-0.010761034186133145	0.06916744124886412	0.8765146635342321	54.0	0.15557947484879475	0.0008005947370353228	3.393585792642852	18.0	0.0545833868230947	False	False										MRPS7	+
chr17	ENSG00000125445.6	73329163	-0.0259471791673674	0.0321741768357253	False	False	73329174	T	A	-0.0895291791100242	0.06639894664786612	0.1789007956852103	38.0	1.3483524006009426	0.0008005947370353228	3.393585792642852	18.0	0.0545833868230947	False	False										MRPS7	+
chr17	ENSG00000125445.6	73333465	-0.0307146630275967	0.0343378451703103	False	False	73333496	A	T	-0.13907628707282108	0.06722470011737604	0.039747161133594194	46.0	2.0688271845019814	0.0008005947370353228	3.393585792642852	18.0	0.0545833868230947	False	False										MRPS7	+
chr17	ENSG00000125445.6	73351627	-0.0010490795322069901	0.0215608224478375	False	False	73351637	A	T	-0.04840699025275647	0.06942332382069015	0.4864145067855593	56.0	0.6972727260622719	0.0008005947370353228	3.393585792642852	18.0	0.0545833868230947	False	False										MRPS7	+
chr17	ENSG00000125445.6	73355589	0.0175970073611815	0.030476019323515	False	False	73355619	AAT	ATT	-0.03973638044191916	0.06332237339334465	0.5308901017277359	14.0	0.6275251275735594	0.0008005947370353228	3.393585792642852	18.0	0.0545833868230947	False	False										MRPS7	+
chr17	ENSG00000125447.12	73160252	0.0062354605574474605	0.0300153229030105	False	False	73160268	A	T	-0.035574413059826865	0.06371731462857996	0.5771362345160236	17.0	0.5583162640672589	0.00018001652799505715	3.807342525241047	23.0	0.019387129549127025	False	False										GGA3	-
chr17	ENSG00000125447.12	73172713	-0.10742043249614398	0.0433466639572738	False	False	73172732	AAC	GTT	-0.18884184679774788	0.0609015206611339	0.0021425705547162416	3.0	3.1007739174280236	0.00018001652799505715	3.807342525241047	23.0	0.019387129549127025	False	False										GGA3	-
chr17	ENSG00000125447.12	73189566	0.10861505652639698	0.0516804721650084	False	False	73189589	A	T	0.17736428178316455	0.06650237443996387	0.008223743359083905	44.0	2.667036828035112	0.00018001652799505715	3.807342525241047	23.0	0.019387129549127025	False	False										GGA3	-
chr17	ENSG00000125447.12	73194441	0.195495477630551	0.0531552392996415	True	True	73194457	CTTT	AAAG	0.2295947916498257	0.06059415863470952	0.0001882578389278789	5.0	3.7890581670410275	0.00018001652799505715	3.807342525241047	23.0	0.019387129549127025	False	False										GGA3	-
chr17	ENSG00000125447.12	73198097	0.00311591407147203	0.0296653462346027	False	False	73198123	GTTTT	AAAAC						0.00018001652799505715	3.807342525241047	23.0	0.019387129549127025	False	False										GGA3	-
chr17	ENSG00000125447.12	73198413	0.00221851983976229	0.0375374859950839	False	False	73198438	T	A						0.00018001652799505715	3.807342525241047	23.0	0.019387129549127025	False	False										GGA3	-
chr17	ENSG00000125447.12	73208183	-0.10000121092254101	0.0527136040738343	False	False	73208205	GT	AC	-0.16188418147166164	0.06450977239257699	0.012768759637717914	29.0	2.5094520638905453	0.00018001652799505715	3.807342525241047	23.0	0.019387129549127025	False	False										GGA3	-
chr17	ENSG00000125447.12	73210952	0.177173855473948	0.0525129624501822	False	False	73210975	A	T	0.2161337261118664	0.061383464332235876	0.0005097263941657714	10.0	3.5210415127769603	0.00018001652799505715	3.807342525241047	23.0	0.019387129549127025	False	False										GGA3	-
chr17	ENSG00000125447.12	73213462	-0.11717010346741401	0.0545901617727464	False	False	73213477	T	A	-0.13261595810100807	0.06397958683755292	0.03925989839945438	23.0	2.0727854719932157	0.00018001652799505715	3.807342525241047	23.0	0.019387129549127025	False	False										GGA3	-
chr17	ENSG00000125447.12	73248154	-0.05204534570397901	0.0469145903597149	False	False	73248171	T	A	-0.06916966792951729	0.06549597108688683	0.2920253946368231	31.0	1.0560904248256269	0.00018001652799505715	3.807342525241047	23.0	0.019387129549127025	False	False										GGA3	-
chr17	ENSG00000125447.12	73275070	-0.0430210544124853	0.0490797754684299	False	False	73275119	AAAT	ATTT	-0.13055317714664438	0.06386434884722579	0.042018223067393175	22.0	2.0442262311160397	0.00018001652799505715	3.807342525241047	23.0	0.019387129549127025	False	False										GGA3	-
chr17	ENSG00000125447.12	73302863	0.10733826785668599	0.0364674416234136	False	False	73302887	A	T	0.13326084035450558	0.06318901663167488	0.03596216964755453	17.0	2.1089241051380068	0.00018001652799505715	3.807342525241047	23.0	0.019387129549127025	False	False										GGA3	-
chr17	ENSG00000125447.12	73310630	0.0592621621534286	0.0430154952181056	False	False	73310641	A	T	0.07249003850901123	0.06755036158362003	0.2844011079254464	45.0	1.0731258398857926	0.00018001652799505715	3.807342525241047	23.0	0.019387129549127025	False	False										GGA3	-
chr17	ENSG00000125447.12	73310921	-0.00479531773257784	0.0203231018564489	False	False	73310947	A	T	-0.030505677786295832	0.06562266099683221	0.6424641360624646	31.0	0.4648649921064375	0.00018001652799505715	3.807342525241047	23.0	0.019387129549127025	False	False										GGA3	-
chr17	ENSG00000125447.12	73319877	0.0270220787418894	0.0365966725521322	False	False	73319903	T	A	0.0846518603645222	0.06892316165916132	0.22075085922517299	54.0	1.228206285473995	0.00018001652799505715	3.807342525241047	23.0	0.019387129549127025	False	False										GGA3	-
chr17	ENSG00000125447.12	73329163	0.0453512858579008	0.0344380784259395	False	False	73329174	T	A	0.0687098448126013	0.06650911239909016	0.3026712988674645	38.0	1.0330891863404457	0.00018001652799505715	3.807342525241047	23.0	0.019387129549127025	False	False										GGA3	-
chr17	ENSG00000125447.12	73333465	-0.0056701909986672395	0.0289998864843595	False	False	73333496	A	T	-0.0006720652821731324	0.06788440799947335	0.9921100541431672	46.0	0.009900142049973337	0.00018001652799505715	3.807342525241047	23.0	0.019387129549127025	False	False										GGA3	-
chr17	ENSG00000125447.12	73351627	-0.00839815573143374	0.0276615825217644	False	False	73351637	A	T	-0.07927640749381523	0.06928605032150392	0.2538661956681092	56.0	1.144190022752829	0.00018001652799505715	3.807342525241047	23.0	0.019387129549127025	False	False										GGA3	-
chr17	ENSG00000125447.12	73355589	-0.009135230066238259	0.0249719980963134	False	False	73355619	AAT	ATT	-0.08481514449394889	0.06314407543155814	0.18043005543871066	14.0	1.3432003543369642	0.00018001652799505715	3.807342525241047	23.0	0.019387129549127025	False	False										GGA3	-
chr17	ENSG00000125447.12	73133415	-0.140450656028654	0.0511098651347313	False	False	73133439	GTTT	AAAC	-0.2205765332232297	0.06084188837707793	0.00034778912210097157	6.0	3.6254057707112772	0.00018001652799505715	3.807342525241047	23.0	0.019387129549127025	False	False										GGA3	-
chr17	ENSG00000125447.12	73133618	-0.00321049179342948	0.0229785763184011	False	False	73133645	T	A	0.034054936323228154	0.06618820392704278	0.6073891629040236	35.0	0.5145167009028657	0.00018001652799505715	3.807342525241047	23.0	0.019387129549127025	False	False										GGA3	-
chr17	ENSG00000125447.12	73136373	0.0154411045663472	0.0485029628080529	False	False	73136383	A	T						0.00018001652799505715	3.807342525241047	23.0	0.019387129549127025	False	False										GGA3	-
chr17	ENSG00000125447.12	73138981	0.08551960321834401	0.0429181321946909	False	False	73138997	AC	GT	0.1698956617472995	0.06099856992606225	0.0057408002146120286	2.0	2.7852400794515986	0.00018001652799505715	3.807342525241047	23.0	0.019387129549127025	False	False										GGA3	-
chr17	ENSG00000125447.12	73145958	0.0317621715905932	0.0479527025413357	False	False	73145979	AC	GT	0.1108312195559166	0.0632364767118643	0.08090334692007141	16.0	1.7526469740070554	0.00018001652799505715	3.807342525241047	23.0	0.019387129549127025	False	False										GGA3	-
chr17	ENSG00000125447.12	73146340	-0.0103799698537019	0.0258614415445209	False	False	73146365	T	A	-0.006559584894269139	0.06696351231358955	0.9220539518550016	40.0	0.097957599110851	0.00018001652799505715	3.807342525241047	23.0	0.019387129549127025	False	False										GGA3	-
chr17	ENSG00000125450.6	73160252	0.0524762037614496	0.0425154459229727	False	False	73160268	A	T	0.12453172374860293	0.06326135778933636	0.05013017020175242	17.0	1.96852751980601	1.4608690737560567e-14	8.199478045665648	24.0	1.2891669278269202e-11	False	False										NUP85	+
chr17	ENSG00000125450.6	73172713	-0.24793021859891798	0.0331212599830706	False	False	73172732	AAC	GTT	-0.2436312537417661	0.060148655979619936	6.75173852768552e-05	3.0	4.050485414409181	1.4608690737560567e-14	8.199478045665648	24.0	1.2891669278269202e-11	False	False										NUP85	+
chr17	ENSG00000125450.6	73189566	0.26869945015768	0.0344521344350856	False	False	73189589	A	T	0.24486649443787	0.06551657742403368	0.00023722224107276127	44.0	3.7374738434984973	1.4608690737560567e-14	8.199478045665648	24.0	1.2891669278269202e-11	False	False										NUP85	+
chr17	ENSG00000125450.6	73191218	-0.30803532950593704	0.0394825484573212	False	False	73191250	GT	AC	-0.29931011977533106	0.06277884815571172	3.298945555279022e-06	32.0	4.767690529028914	1.4608690737560567e-14	8.199478045665648	24.0	1.2891669278269202e-11	False	False										NUP85	+
chr17	ENSG00000125450.6	73194441	0.363320300646434	0.0290470109545547	False	False	73194457	CTTT	AAAG	0.3890744061867307	0.057351801146687226	7.958865533230153e-11	5.0	6.783996289699867	1.4608690737560567e-14	8.199478045665648	24.0	1.2891669278269202e-11	False	False										NUP85	+
chr17	ENSG00000125450.6	73198097	-0.0932740254590968	0.0354586989446353	False	False	73198123	GTTTT	AAAAC						1.4608690737560567e-14	8.199478045665648	24.0	1.2891669278269202e-11	False	False										NUP85	+
chr17	ENSG00000125450.6	73198413	-0.000266875844239919	0.0358738129264899	False	False	73198438	T	A						1.4608690737560567e-14	8.199478045665648	24.0	1.2891669278269202e-11	False	False										NUP85	+
chr17	ENSG00000125450.6	73208183	-0.347877013312304	0.0457929409968467	False	False	73208205	GT	AC	-0.370571686506432	0.06071780829602263	4.278910778760254e-09	29.0	6.103179559771867	1.4608690737560567e-14	8.199478045665648	24.0	1.2891669278269202e-11	False	False										NUP85	+
chr17	ENSG00000125450.6	73210952	0.38921063247582005	0.0300481720178251	True	True	73210975	A	T	0.3903999662641272	0.05788047744561103	1.0346714029397215e-10	10.0	6.744933412668844	1.4608690737560567e-14	8.199478045665648	24.0	1.2891669278269202e-11	False	False										NUP85	+
chr17	ENSG00000125450.6	73248154	-0.0075362436893424405	0.0273204059129406	False	False	73248171	T	A	-0.008386752767537888	0.06565090744369881	0.8984592968792721	31.0	0.1277477051589917	1.4608690737560567e-14	8.199478045665648	24.0	1.2891669278269202e-11	False	False										NUP85	+
chr17	ENSG00000125450.6	73275070	-0.161574161041638	0.0430802884223094	False	False	73275119	AAAT	ATTT	-0.13081849337606838	0.06386209603775413	0.041599189877410084	22.0	2.0484528615961937	1.4608690737560567e-14	8.199478045665648	24.0	1.2891669278269202e-11	False	False										NUP85	+
chr17	ENSG00000125450.6	73302863	0.346832332131148	0.0340336764472427	False	False	73302887	A	T	0.2832754648376766	0.06114606698893586	5.8523203076157344e-06	17.0	4.6327667303431666	1.4608690737560567e-14	8.199478045665648	24.0	1.2891669278269202e-11	False	False										NUP85	+
chr17	ENSG00000125450.6	73310630	0.221629116237908	0.0477435753771748	False	False	73310641	A	T	0.14086460215655885	0.0670532160240729	0.03680874185764173	45.0	2.100788157662517	1.4608690737560567e-14	8.199478045665648	24.0	1.2891669278269202e-11	False	False										NUP85	+
chr17	ENSG00000125450.6	73310921	-0.0821166649612018	0.040680434231175004	False	False	73310947	A	T	-0.08046400109991665	0.06544033688732576	0.2201006586155226	31.0	1.2295780389770674	1.4608690737560567e-14	8.199478045665648	24.0	1.2891669278269202e-11	False	False										NUP85	+
chr17	ENSG00000125450.6	73319877	0.113061989082882	0.0403658078215001	False	False	73319903	T	A	0.07411503208846182	0.06898120408368558	0.28387172913578035	54.0	1.074423577740801	1.4608690737560567e-14	8.199478045665648	24.0	1.2891669278269202e-11	False	False										NUP85	+
chr17	ENSG00000125450.6	73329163	0.0125799714003928	0.0270838123182254	False	False	73329174	T	A	0.0513270293387833	0.06657879328899652	0.4415621930066908	38.0	0.7709215923453231	1.4608690737560567e-14	8.199478045665648	24.0	1.2891669278269202e-11	False	False										NUP85	+
chr17	ENSG00000125450.6	73133415	-0.290158345053597	0.0345618208202947	False	False	73133439	GTTT	AAAC	-0.2966450652709756	0.059570502495037	1.1690541271968391e-06	6.0	4.979730786989585	1.4608690737560567e-14	8.199478045665648	24.0	1.2891669278269202e-11	False	False										NUP85	+
chr17	ENSG00000125450.6	73133618	-0.0314241987903094	0.0314046196410629	False	False	73133645	T	A	-0.06537891586577628	0.06608492666472164	0.32355699170494	35.0	0.9893166137184767	1.4608690737560567e-14	8.199478045665648	24.0	1.2891669278269202e-11	False	False										NUP85	+
chr17	ENSG00000125450.6	73136373	0.0934974694492473	0.0823425791524358	False	False	73136383	A	T						1.4608690737560567e-14	8.199478045665648	24.0	1.2891669278269202e-11	False	False										NUP85	+
chr17	ENSG00000125450.6	73138981	0.24935483827403895	0.0331443712876482	False	False	73138997	AC	GT	0.2560549531419756	0.05983488971085835	2.6338446604968703e-05	2.0	4.27935865478012	1.4608690737560567e-14	8.199478045665648	24.0	1.2891669278269202e-11	False	False										NUP85	+
chr17	ENSG00000125450.6	73145958	-0.11303420311481599	0.0371378642838593	False	False	73145979	AC	GT	-0.10899156630181822	0.06324942074513767	0.08610336609944619	16.0	1.7232026004000518	1.4608690737560567e-14	8.199478045665648	24.0	1.2891669278269202e-11	False	False										NUP85	+
chr17	ENSG00000125450.6	73146340	-0.000148327165751709	0.0200450902370468	False	False	73146365	T	A	-0.03656554192995486	0.06692017067219247	0.58533357275491	40.0	0.5464053896256581	1.4608690737560567e-14	8.199478045665648	24.0	1.2891669278269202e-11	False	False										NUP85	+
chr17	ENSG00000125450.6	73108838	0.16875321880842	0.036632912246716005	False	False	73108851	T	A	0.1268373515242305	0.06733615671532213	0.06095046416346363	46.0	1.8836440585770626	1.4608690737560567e-14	8.199478045665648	24.0	1.2891669278269202e-11	False	False										NUP85	+
chr17	ENSG00000125450.6	73109103	-0.00541617469374723	0.0214721860320164	False	False	73109136	ATTTT	AAAAT	-0.0003470421971641063	0.06441565876102702	0.9957058395087311	22.0	0.0053875440201827905	1.4608690737560567e-14	8.199478045665648	24.0	1.2891669278269202e-11	False	False										NUP85	+
chr17	ENSG00000125450.6	73122669	0.0031237147299447	0.0196730890276699	False	False	73122694	T	A	0.04037035719247583	0.06617262891052836	0.5424187870802891	35.0	0.610076369295534	1.4608690737560567e-14	8.199478045665648	24.0	1.2891669278269202e-11	False	False										NUP85	+
chr17	ENSG00000125450.6	73130230	0.336423439994415	0.0343017970001012	False	False	73130240	A	T	0.32207658716777354	0.059637352202887677	1.535489824458271e-07	11.0	5.400584956757661	1.4608690737560567e-14	8.199478045665648	24.0	1.2891669278269202e-11	False	False										NUP85	+
chr17	ENSG00000125457.9	73172713	-0.00470807603999495	0.0410708830255794	False	False	73172732	AAC	GTT	0.012967129948475044	0.062012153075050175	0.8345290187943456	3.0	0.20910626877898567	0.0010208330024367815	3.3296811651817495	17.0	0.06365036747259263	False	False										MIF4GD	-
chr17	ENSG00000125457.9	73189566	-0.0141020295274361	0.0292914727821306	False	False	73189589	A	T	-0.07602623671512285	0.06737816711174034	0.2604061993802824	44.0	1.1283512148533292	0.0010208330024367815	3.3296811651817495	17.0	0.06365036747259263	False	False										MIF4GD	-
chr17	ENSG00000125457.9	73191218	0.00310364825735157	0.0219460460943055	False	False	73191250	GT	AC	0.029450035906604968	0.0657666310796886	0.6547200720687025	32.0	0.4477960239581184	0.0010208330024367815	3.3296811651817495	17.0	0.06365036747259263	False	False										MIF4GD	-
chr17	ENSG00000125457.9	73194441	-0.0503826662921115	0.0454163168743933	False	False	73194457	CTTT	AAAG	-0.08711861168035052	0.0620205750899797	0.16132139751245286	5.0	1.4046727485831676	0.0010208330024367815	3.3296811651817495	17.0	0.06365036747259263	False	False										MIF4GD	-
chr17	ENSG00000125457.9	73198097	0.12255452994509801	0.0563310965382442	False	False	73198123	GTTTT	AAAAC						0.0010208330024367815	3.3296811651817495	17.0	0.06365036747259263	False	False										MIF4GD	-
chr17	ENSG00000125457.9	73198413	0.0092018300831532	0.0371200264636932	False	False	73198438	T	A						0.0010208330024367815	3.3296811651817495	17.0	0.06365036747259263	False	False										MIF4GD	-
chr17	ENSG00000125457.9	73208183	0.0129032233621396	0.0414573261501913	False	False	73208205	GT	AC	0.05513645506084934	0.06527260296604473	0.3991352866774427	29.0	0.8447105302286124	0.0010208330024367815	3.3296811651817495	17.0	0.06365036747259263	False	False										MIF4GD	-
chr17	ENSG00000125457.9	73210952	-0.0630613877790258	0.0463175290709216	False	False	73210975	A	T	-0.1068307791941946	0.06250967307332704	0.0886720554572734	10.0	1.7090279622623628	0.0010208330024367815	3.3296811651817495	17.0	0.06365036747259263	False	False										MIF4GD	-
chr17	ENSG00000125457.9	73213462	0.0963912527933577	0.0494056814548575	False	False	73213477	T	A	0.19438527869331654	0.06331845318926005	0.0023871336820785673	23.0	3.069962529127098	0.0010208330024367815	3.3296811651817495	17.0	0.06365036747259263	False	False										MIF4GD	-
chr17	ENSG00000125457.9	73248154	0.01076615736258	0.0274364599003759	False	False	73248171	T	A	0.039686066661566	0.06560149467759907	0.5457989815564593	31.0	0.6049567446077962	0.0010208330024367815	3.3296811651817495	17.0	0.06365036747259263	False	False										MIF4GD	-
chr17	ENSG00000125457.9	73275070	0.107294195426895	0.034356700826459	True	True	73275119	AAAT	ATTT	0.1315285232589283	0.06385604425780271	0.04049504980789506	22.0	2.059766225541861	0.0010208330024367815	3.3296811651817495	17.0	0.06365036747259263	False	False										MIF4GD	-
chr17	ENSG00000125457.9	73302863	-0.126206026509483	0.0442836318953888	False	False	73302887	A	T	-0.19779233150915387	0.06249807130670197	0.0017475789862063658	17.0	3.1647749662307363	0.0010208330024367815	3.3296811651817495	17.0	0.06365036747259263	False	False										MIF4GD	-
chr17	ENSG00000125457.9	73310921	0.016070615198599	0.0283869991273626	False	False	73310947	A	T	0.1012435151324002	0.06531586880913035	0.12249015275437462	31.0	1.5500599927447893	0.0010208330024367815	3.3296811651817495	17.0	0.06365036747259263	False	False										MIF4GD	-
chr17	ENSG00000125457.9	73319877	-0.0215597673380977	0.0300479837801741	False	False	73319903	T	A	-0.0386891258482389	0.06911965741282669	0.5762553119437562	54.0	0.5597412848440894	0.0010208330024367815	3.3296811651817495	17.0	0.06365036747259263	False	False										MIF4GD	-
chr17	ENSG00000125457.9	73329163	-0.0178497149406791	0.0324919284522075	False	False	73329174	T	A	-0.06251447831820076	0.06653627047627171	0.3484534670495143	38.0	0.9395548904487333	0.0010208330024367815	3.3296811651817495	17.0	0.06365036747259263	False	False										MIF4GD	-
chr17	ENSG00000125457.9	73333465	-0.005779647465635539	0.0312561073250393	False	False	73333496	A	T	-0.10062436044995801	0.06753987516804016	0.1377153909081363	46.0	1.489851146446498	0.0010208330024367815	3.3296811651817495	17.0	0.06365036747259263	False	False										MIF4GD	-
chr17	ENSG00000125457.9	73351627	-0.022153900038192998	0.037232868618696	False	False	73351637	A	T	-0.07688801369403915	0.06929905205136848	0.2684973831466672	56.0	1.1095103239946962	0.0010208330024367815	3.3296811651817495	17.0	0.06365036747259263	False	False										MIF4GD	-
chr17	ENSG00000125457.9	73355589	0.0563003999623244	0.0413771697199094	False	False	73355619	AAT	ATT	0.1503180551588836	0.06265236792011128	0.017164960422014208	14.0	2.3992398076726453	0.0010208330024367815	3.3296811651817495	17.0	0.06365036747259263	False	False										MIF4GD	-
chr17	ENSG00000125454.7	73189566	0.0477611434856439	0.0397313505248591	False	False	73189589	A	T	0.1035374047579839	0.06721056688147778	0.1248838865535145	44.0	1.5404929546356385	0.0503752440684937	1.9673183792913242	20.0	1.0	False	False										SLC25A19	-
chr17	ENSG00000125454.7	73191218	-0.0100538509684627	0.0264017389433747	False	False	73191250	GT	AC	-0.08514903453709084	0.06555621631453366	0.1952833977641649	32.0	1.2988704858827171	0.0503752440684937	1.9673183792913242	20.0	1.0	False	False										SLC25A19	-
chr17	ENSG00000125454.7	73194441	0.0288533009808909	0.0342735903060717	False	False	73194457	CTTT	AAAG	0.08260102680673463	0.06204452859493511	0.18425938885687854	5.0	1.331318468804961	0.0503752440684937	1.9673183792913242	20.0	1.0	False	False										SLC25A19	-
chr17	ENSG00000125454.7	73198097	-0.00421047213006534	0.0317332248978287	False	False	73198123	GTTTT	AAAAC						0.0503752440684937	1.9673183792913242	20.0	1.0	False	False										SLC25A19	-
chr17	ENSG00000125454.7	73198413	0.0414971227160044	0.0538066845358241	False	False	73198438	T	A						0.0503752440684937	1.9673183792913242	20.0	1.0	False	False										SLC25A19	-
chr17	ENSG00000125454.7	73208183	-0.0317919554609043	0.0340213412025321	False	False	73208205	GT	AC	-0.04796851740998355	0.0652967918917674	0.4633047326814338	29.0	0.7346228814655044	0.0503752440684937	1.9673183792913242	20.0	1.0	False	False										SLC25A19	-
chr17	ENSG00000125454.7	73210952	0.0250532855348452	0.0348733702974651	False	False	73210975	A	T	0.0955262167555726	0.06258195391784567	0.1281549538749519	10.0	1.5264179332108174	0.0503752440684937	1.9673183792913242	20.0	1.0	False	False										SLC25A19	-
chr17	ENSG00000125454.7	73213462	-0.0388951577475328	0.039781216158962004	False	False	73213477	T	A	-0.07874203977239558	0.06434929717216824	0.2222782858474358	23.0	1.22366588653982	0.0503752440684937	1.9673183792913242	20.0	1.0	False	False										SLC25A19	-
chr17	ENSG00000125454.7	73248154	0.00346574217079012	0.0252832166747505	False	False	73248171	T	A	0.0029582832878447176	0.0656529291491402	0.9640987019454198	31.0	0.04505942577405109	0.0503752440684937	1.9673183792913242	20.0	1.0	False	False										SLC25A19	-
chr17	ENSG00000125454.7	73275070	-0.0663849359278108	0.0382884697338874	True	False	73275119	AAAT	ATTT	-0.07456858516243661	0.06423632218286146	0.246852407441202	22.0	1.1608476735352673	0.0503752440684937	1.9673183792913242	20.0	1.0	False	False										SLC25A19	-
chr17	ENSG00000125454.7	73302863	0.0191905680149682	0.0329178432715302	False	False	73302887	A	T	0.09587343261595643	0.06346397367761471	0.13215472299035774	17.0	1.5106749083027138	0.0503752440684937	1.9673183792913242	20.0	1.0	False	False										SLC25A19	-
chr17	ENSG00000125454.7	73310630	0.0247313483308478	0.0358962316207718	False	False	73310641	A	T	0.0640324217134406	0.0675895548960992	0.34449843378541833	45.0	0.9473715548485748	0.0503752440684937	1.9673183792913242	20.0	1.0	False	False										SLC25A19	-
chr17	ENSG00000125454.7	73310921	0.0068927229141943205	0.0266893966784841	False	False	73310947	A	T	0.025678185769131185	0.06563156800549844	0.6959733969059507	31.0	0.39124748272020465	0.0503752440684937	1.9673183792913242	20.0	1.0	False	False										SLC25A19	-
chr17	ENSG00000125454.7	73319877	0.0167285974162429	0.0395621756889357	False	False	73319903	T	A	-0.002721802551379825	0.06917119016786283	0.9686498700712388	54.0	0.03934878877715746	0.0503752440684937	1.9673183792913242	20.0	1.0	False	False										SLC25A19	-
chr17	ENSG00000125454.7	73333465	0.00628996247374192	0.0209093335873093	False	False	73333496	A	T	0.036562103186257404	0.06783903463585936	0.5904712448200158	46.0	0.5389537658151	0.0503752440684937	1.9673183792913242	20.0	1.0	False	False										SLC25A19	-
chr17	ENSG00000125454.7	73351627	0.0024023642179864697	0.0224269620908222	False	False	73351637	A	T	0.04871461486747177	0.06942228429687887	0.4836454994377509	56.0	0.70171437544676	0.0503752440684937	1.9673183792913242	20.0	1.0	False	False										SLC25A19	-
chr17	ENSG00000125454.7	73355589	-0.00254993766987405	0.0279829830106226	False	False	73355619	AAT	ATT	-0.07848827173922347	0.06317692347238267	0.2152737607905909	14.0	1.2423566616619761	0.0503752440684937	1.9673183792913242	20.0	1.0	False	False										SLC25A19	-
chr17	ENSG00000125454.7	73367375	-0.013558441496541	0.0293246525303106	False	False	73367387	A	T	-0.021322209610104868	0.06755837534568597	0.752597859982415	44.0	0.31561163957839944	0.0503752440684937	1.9673183792913242	20.0	1.0	False	False										SLC25A19	-
chr17	ENSG00000125454.7	73374461	0.0305410338201332	0.0338473741469985	False	False	73374485	AAAC	GTTT	0.08702599810879864	0.061663605877850435	0.1593463783188147	2.0	1.4113024509333532	0.0503752440684937	1.9673183792913242	20.0	1.0	False	False										SLC25A19	-
chr17	ENSG00000125454.7	73378304	0.00548655727747437	0.0313077949159224	False	False	73378314	A	T	0.08027939369564471	0.06516105028417006	0.21918002354443364	29.0	1.2320150357543798	0.0503752440684937	1.9673183792913242	20.0	1.0	False	False										SLC25A19	-
chr17	ENSG00000125454.7	73378785	-0.0334189436278005	0.0361638431681914	False	False	73378807	ATTT	AAAT	-0.1110239609806292	0.0619926467362889	0.07448265762880439	6.0	1.7909214531993618	0.0503752440684937	1.9673183792913242	20.0	1.0	False	False										SLC25A19	-
chr17	ENSG00000171532.4	37676940	0.0327916636748174	0.0567604080528006	False	False	37676970	GTT	AAC										False	False										NEUROD2	-
chr17	ENSG00000171532.4	37688715	-0.00855590562136488	0.056894307386044	False	False	37688730	A	T										False	False										NEUROD2	-
chr17	ENSG00000171532.4	37695158	-0.0107904678973731	0.041869473186915	False	False	37695208	ACAT	ATGT										False	False										NEUROD2	-
chr17	ENSG00000171532.4	37697616	-0.0521810736365843	0.0774263029667936	False	False	37697638	T	A										False	False										NEUROD2	-
chr17	ENSG00000171532.4	37712082	0.00482077844721872	0.0458489494564902	False	False	37712138	AC	GT										False	False										NEUROD2	-
chr17	ENSG00000171532.4	37719645	-0.00400845489901521	0.0491941244689045	False	False	37719661	CT	AG										False	False										NEUROD2	-
chr17	ENSG00000171532.4	37721667	0.0403734854003737	0.0624114958403996	False	False	37721699	GTTT	AAAC										False	False										NEUROD2	-
chr17	ENSG00000171532.4	37729879	-0.107214189387013	0.0851445319410239	True	False	37729904	CCG	CGG										False	False										NEUROD2	-
chr17	ENSG00000171532.4	37746918	0.0067779697778289705	0.0504081199166841	False	False	37746947	GTT	AAC										False	False										NEUROD2	-
chr17	ENSG00000171532.4	37772445	0.00147757697004306	0.057603734104913	False	False	37772470	CTTT	AAAG										False	False										NEUROD2	-
chr17	ENSG00000171532.4	37810400	-0.0123185271177892	0.0440708499350631	False	False	37810451	ATTC	AATG										False	False										NEUROD2	-
chr17	ENSG00000171532.4	37841745	0.00667883641562144	0.0415400691592378	False	False	37841774	A	T										False	False										NEUROD2	-
chr17	ENSG00000171532.4	37850014	0.0132701383817147	0.0486764331051719	False	False	37850058	AAT	ATT										False	False										NEUROD2	-
chr17	ENSG00000131771.9	37688715	-0.0275638918174281	0.0497898664323421	False	False	37688730	A	T	-0.15357562758714005	0.06274675568695767	0.015077568700837644	15.0	2.4475469035136386	0.004685262791952666	2.8530619423304318	13.0	0.1691609741140157	False	False										PPP1R1B	+
chr17	ENSG00000131771.9	37695158	-0.0018695670166770399	0.0216639721590074	False	False	37695208	ACAT	ATGT	-0.03863376222636316	0.06209058746541327	0.5343471637161143	4.0	0.6222160846502471	0.004685262791952666	2.8530619423304318	13.0	0.1691609741140157	False	False										PPP1R1B	+
chr17	ENSG00000131771.9	37697616	-0.0155499507352535	0.0326326006826778	False	False	37697638	T	A	-0.011727652810205946	0.06622206336364359	0.8595903199226241	35.0	0.17709585317216975	0.004685262791952666	2.8530619423304318	13.0	0.1691609741140157	False	False										PPP1R1B	+
chr17	ENSG00000131771.9	37712082	0.000595152186259691	0.0253218763151617	False	False	37712138	AC	GT	-0.05198249214595526	0.06779264333857214	0.4440417886255211	46.0	0.7667866244179722	0.004685262791952666	2.8530619423304318	13.0	0.1691609741140157	False	False										PPP1R1B	+
chr17	ENSG00000131771.9	37719645	0.0107525788995764	0.0316163474763293	False	False	37719661	CT	AG	0.10653187453385654	0.06166444430290264	0.08524632683911408	3.0	1.7276061714034114	0.004685262791952666	2.8530619423304318	13.0	0.1691609741140157	False	False										PPP1R1B	+
chr17	ENSG00000131771.9	37721667	0.00079882682618673	0.0213364842443476	False	False	37721699	GTTT	AAAC	0.04867193868549451	0.06381193805475956	0.4463520177008652	18.0	0.7627403299321075	0.004685262791952666	2.8530619423304318	13.0	0.1691609741140157	False	False										PPP1R1B	+
chr17	ENSG00000131771.9	37729879	-0.00965193690768426	0.025477078896668	False	False	37729904	CCG	CGG	-0.048829365336816984	0.06317010980141809	0.4402631745385944	13.0	0.7729821190800088	0.004685262791952666	2.8530619423304318	13.0	0.1691609741140157	False	False										PPP1R1B	+
chr17	ENSG00000131771.9	37772445	-0.00361052312620656	0.0295493648906636	False	False	37772470	CTTT	AAAG	-0.09040351288371183	0.06273613186594415	0.15082270229487002	11.0	1.441011904860311	0.004685262791952666	2.8530619423304318	13.0	0.1691609741140157	False	False										PPP1R1B	+
chr17	ENSG00000131771.9	37772756	0.00406702905252583	0.0419565882114827	False	False	37772770	T	A						0.004685262791952666	2.8530619423304318	13.0	0.1691609741140157	False	False										PPP1R1B	+
chr17	ENSG00000131771.9	37810400	0.00183169010459366	0.0282886997196851	False	False	37810451	ATTC	AATG	0.037134082070994494	0.0625792379260633	0.5534441204231818	8.0	0.5933930054384493	0.004685262791952666	2.8530619423304318	13.0	0.1691609741140157	False	False										PPP1R1B	+
chr17	ENSG00000131771.9	37841745	0.00488493892739205	0.0216424246702741	False	False	37841774	A	T	0.01846846462718604	0.06522168141706733	0.7773000235461981	28.0	0.2831644972334795	0.004685262791952666	2.8530619423304318	13.0	0.1691609741140157	False	False										PPP1R1B	+
chr17	ENSG00000131771.9	37850014	0.0410579838231488	0.0584852004022199	False	False	37850058	AAT	ATT	0.17577894686050366	0.06667398987517058	0.008981815609821472	45.0	2.6363945998972502	0.004685262791952666	2.8530619423304318	13.0	0.1691609741140157	False	False										PPP1R1B	+
chr17	ENSG00000131771.9	37874044	-0.00046081732553808496	0.0220840644622897	False	False	37874074	AC	GT	-0.047038117542905315	0.06407902192942848	0.4636172850729524	20.0	0.7340642245555705	0.004685262791952666	2.8530619423304318	13.0	0.1691609741140157	False	False										PPP1R1B	+
chr17	ENSG00000131748.11	37695158	0.00282989367482143	0.0269738811326854	False	False	37695208	ACAT	ATGT	0.07532504120910666	0.06196044753356165	0.2252078313551094	4.0	1.2156955639854912	5.914977704704886e-05	4.087478422578639	13.0	0.004617409795471806	False	False										STARD3	+
chr17	ENSG00000131748.11	37697616	0.0597407679631073	0.0682195928641981	False	False	37697638	T	A	0.1976925676183476	0.06491957401913995	0.002598751367802145	35.0	3.0451920026471955	5.914977704704886e-05	4.087478422578639	13.0	0.004617409795471806	False	False										STARD3	+
chr17	ENSG00000131748.11	37712082	0.00544360445531162	0.0212458408339957	False	False	37712138	AC	GT	0.049151820508031005	0.06780237270499755	0.4692773217445769	46.0	0.7249277355216824	5.914977704704886e-05	4.087478422578639	13.0	0.004617409795471806	False	False										STARD3	+
chr17	ENSG00000131748.11	37719645	0.0236554976238041	0.0427337316834568	False	False	37719661	CT	AG	0.1169720106736563	0.06159163119722087	0.05865103630113326	3.0	1.8991542909312376	5.914977704704886e-05	4.087478422578639	13.0	0.004617409795471806	False	False										STARD3	+
chr17	ENSG00000131748.11	37729879	0.0344292332924226	0.0441348694322771	False	False	37729904	CCG	CGG	0.15926857720942506	0.06243824213776958	0.011343901191925205	13.0	2.550817764183687	5.914977704704886e-05	4.087478422578639	13.0	0.004617409795471806	False	False										STARD3	+
chr17	ENSG00000131748.11	37746918	-0.0251696989287994	0.0393901320394695	False	False	37746947	GTT	AAC	-0.12930860926511498	0.062096676162821225	0.038305139435656436	8.0	2.082375696342587	5.914977704704886e-05	4.087478422578639	13.0	0.004617409795471806	False	False										STARD3	+
chr17	ENSG00000131748.11	37772445	-0.00712330344257927	0.0233566452834904	False	False	37772470	CTTT	AAAG	-0.09989327759031252	0.06267899236346629	0.11225037370258374	11.0	1.5937281986131182	5.914977704704886e-05	4.087478422578639	13.0	0.004617409795471806	False	False										STARD3	+
chr17	ENSG00000131748.11	37772756	0.0326990316680736	0.0512056965548155	False	False	37772770	T	A						5.914977704704886e-05	4.087478422578639	13.0	0.004617409795471806	False	False										STARD3	+
chr17	ENSG00000131748.11	37810400	0.0662645691195909	0.0591025152238649	False	False	37810451	ATTC	AATG	0.18649226001570893	0.06152380814325436	0.002686527457421816	8.0	3.0312210125464487	5.914977704704886e-05	4.087478422578639	13.0	0.004617409795471806	False	False										STARD3	+
chr17	ENSG00000131748.11	37841745	-0.0385542699171442	0.042804052853567004	False	False	37841774	A	T	-0.170436709662495	0.06427836166799017	0.008557786586227759	28.0	2.6515409733501403	5.914977704704886e-05	4.087478422578639	13.0	0.004617409795471806	False	False										STARD3	+
chr17	ENSG00000131748.11	37850014	0.0443429674678196	0.0427577875073358	False	False	37850058	AAT	ATT	0.1397083142656705	0.06706431210690038	0.03839900547973404	45.0	2.083199094668648	5.914977704704886e-05	4.087478422578639	13.0	0.004617409795471806	False	False										STARD3	+
chr17	ENSG00000131748.11	37874044	-0.0194284915661871	0.0320224012543799	False	False	37874074	AC	GT	-0.011478750351221392	0.0641458035119277	0.8581278000686641	20.0	0.17894779896376162	5.914977704704886e-05	4.087478422578639	13.0	0.004617409795471806	False	False										STARD3	+
chr17	ENSG00000131748.11	37911817	-0.00945984031660903	0.0221258984255875	False	False	37911838	AC	GT	-0.059018292188299515	0.06202866572302732	0.3422538938050914	4.0	0.9514680269253277	5.914977704704886e-05	4.087478422578639	13.0	0.004617409795471806	False	False										STARD3	+
chr17	ENSG00000126860.7	29614561	0.0241175824847688	0.0301640517732251	False	False	29614596	GT	AC	0.034011683543525725	0.06707677480275377	0.6126187923740178	41.0	0.5070560360652493	0.00640393302529249	2.7516652207817596	7.0	0.13379306701377852	False	False										EVI2A	-
chr17	ENSG00000126860.7	29635654	-0.11782512142906901	0.0347083326862877	True	True	29635669	T	A	-0.1509225485145178	0.06166377971700952	0.015054672985289659	6.0	2.4475072596447873	0.00640393302529249	2.7516652207817596	7.0	0.13379306701377852	False	False										EVI2A	-
chr17	ENSG00000126860.7	29644387	0.0111366983777988	0.0275308027122204	False	False	29644422	AC	GT	0.0441537131783833	0.07099759739897599	0.5347202167825937	65.0	0.6219043291036794	0.00640393302529249	2.7516652207817596	7.0	0.13379306701377852	False	False										EVI2A	-
chr17	ENSG00000126860.7	29649113	-0.10745173479376899	0.037162157822268	False	False	29649147	AC	GT	-0.1271360624270602	0.06844658750513298	0.06464728920827749	53.0	1.8574492470866562	0.00640393302529249	2.7516652207817596	7.0	0.13379306701377852	False	False										EVI2A	-
chr17	ENSG00000126860.7	29668597	0.10199095984669	0.0350509622001991	False	False	29668638	GT	AC	0.17120550793442815	0.06597623821654199	0.010087866795763402	40.0	2.594957102169284	0.00640393302529249	2.7516652207817596	7.0	0.13379306701377852	False	False										EVI2A	-
chr17	ENSG00000126860.7	29729202	-0.113385151968849	0.0343265147416815	False	False	29729258	ATCC	ATGG	-0.14046506085488958	0.061640039296648526	0.0234967263388064	5.0	2.2787957706984607	0.00640393302529249	2.7516652207817596	7.0	0.13379306701377852	False	False										EVI2A	-
chr17	ENSG00000126861.4	29614561	0.0302454318947276	0.0385206908212235	False	False	29614596	GT	AC	0.05362877477567811	0.06701902225985493	0.4244490652496489	41.0	0.8002022853711832	0.04025202294313535	2.0628785447753484	6.0	0.46481273625659286	False	False										OMG	-
chr17	ENSG00000126861.4	29635654	-0.0199376255751592	0.0300045656123968	False	False	29635669	T	A	-0.06446547360319678	0.06224853545424903	0.3013555739111056	6.0	1.0356143021320903	0.04025202294313535	2.0628785447753484	6.0	0.46481273625659286	False	False										OMG	-
chr17	ENSG00000126861.4	29644387	0.0226007872881485	0.0345377378315827	False	False	29644422	AC	GT	0.06057687816740735	0.07093639353985992	0.39415884801601	65.0	0.8539605010137505	0.04025202294313535	2.0628785447753484	6.0	0.46481273625659286	False	False										OMG	-
chr17	ENSG00000126861.4	29649113	-0.0255410252948367	0.0362934920774797	False	False	29649147	AC	GT	-0.022991312391479547	0.06898831507528122	0.7392676114817531	53.0	0.3332638631106012	0.04025202294313535	2.0628785447753484	6.0	0.46481273625659286	False	False										OMG	-
chr17	ENSG00000126861.4	29668597	0.0251455599048035	0.0327706512510781	False	False	29668638	GT	AC	0.03377159691378767	0.0669267546641398	0.6143343165665685	40.0	0.5046053268721084	0.04025202294313535	2.0628785447753484	6.0	0.46481273625659286	False	False										OMG	-
chr17	ENSG00000126861.4	29675745	0.0387084678010145	0.0427915449887123	True	False	29675755	A	T	0.13506964001670496	0.06547629299785766	0.04025202294313535	34.0	2.0628785447753484	0.04025202294313535	2.0628785447753484	6.0	0.46481273625659286	True	False	29680434.0	0.11124435766372846	0.2787921049378464	chr17:29680434						OMG	-
chr17	ENSG00000196712.12	29614561	0.0021954741964191104	0.0227358058617971	False	False	29614596	GT	AC	0.016008378986873302	0.06710700517273292	0.8116745606269702	41.0	0.2385500432580452	0.0022275741981441677	3.0939543638879785	16.0	0.11188350775027091	False	False										NF1	+
chr17	ENSG00000196712.12	29635654	0.105827925234762	0.0363853352473209	False	False	29635669	T	A	0.10835327671161624	0.062011031007697136	0.08177581847822284	6.0	1.7473226126197912	0.0022275741981441677	3.0939543638879785	16.0	0.11188350775027091	False	False										NF1	+
chr17	ENSG00000196712.12	29644387	0.0127245182932182	0.0274950570835908	False	False	29644422	AC	GT	0.05432170804769186	0.07096197416894097	0.4448827383816534	65.0	0.7655044646639452	0.0022275741981441677	3.0939543638879785	16.0	0.11188350775027091	False	False										NF1	+
chr17	ENSG00000196712.12	29649113	0.10214587339723101	0.039649908714802	False	False	29649147	AC	GT	0.09333907554866017	0.06870529947591282	0.1757491036585119	53.0	1.3585425907558066	0.0022275741981441677	3.0939543638879785	16.0	0.11188350775027091	False	False										NF1	+
chr17	ENSG00000196712.12	29668597	-0.0773820915837974	0.0392395479251724	False	False	29668638	GT	AC	-0.08067053157522694	0.06674670228616461	0.2280938549972979	40.0	1.2086069994794109	0.0022275741981441677	3.0939543638879785	16.0	0.11188350775027091	False	False										NF1	+
chr17	ENSG00000196712.12	29675745	-0.0926969021948363	0.0474832384085194	False	False	29675755	A	T	-0.03483218285029637	0.06604175994727877	0.5984079664279599	34.0	0.5274266294251235	0.0022275741981441677	3.0939543638879785	16.0	0.11188350775027091	False	False										NF1	+
chr17	ENSG00000196712.12	29729202	0.11632951774871601	0.0390869100726246	True	False	29729258	ATCC	ATGG	0.09294473429488227	0.061987785630020616	0.13499148025641178	5.0	1.4994040091967609	0.0022275741981441677	3.0939543638879785	16.0	0.11188350775027091	False	False										NF1	+
chr17	ENSG00000196712.12	29763760	-0.00438385557410007	0.021679235593360997	False	False	29763823	T	A	-0.025363018981841942	0.06649761181645991	0.7032555392211461	37.0	0.3814124791706268	0.0022275741981441677	3.0939543638879785	16.0	0.11188350775027091	False	False										NF1	+
chr17	ENSG00000196712.12	29768537	0.0012814288716634801	0.0241096606602725	False	False	29768562	ATTT	AAAT	0.05506963758811849	0.06228362811205865	0.3774280612829625	6.0	0.8841751718290883	0.0022275741981441677	3.0939543638879785	16.0	0.11188350775027091	False	False										NF1	+
chr17	ENSG00000196712.12	29786501	0.0441562625387642	0.0299405077384102	False	False	29786523	ATT	AAT	0.060865494189611624	0.06250632569140048	0.3311037962044604	8.0	0.9737493528272676	0.0022275741981441677	3.0939543638879785	16.0	0.11188350775027091	False	False										NF1	+
chr17	ENSG00000196712.12	29789284	0.0159578888423546	0.0361127090628868	False	False	29789310	A	T	0.12245773860648598	0.06406390371650343	0.05713225773955152	23.0	1.911493547885996	0.0022275741981441677	3.0939543638879785	16.0	0.11188350775027091	False	False										NF1	+
chr17	ENSG00000196712.12	29794114	-0.0134527598914306	0.0284485455237516	False	False	29794145	CTTTT	AAAAG	-0.1041942844627842	0.062159810138279134	0.09491345157776854	7.0	1.6762323474121983	0.0022275741981441677	3.0939543638879785	16.0	0.11188350775027091	False	False										NF1	+
chr17	ENSG00000196712.12	29795847	-0.000237692699717321	0.0214731461433035	False	False	29795857	A	T	0.02393479465886184	0.06724800878831902	0.7222412897491437	42.0	0.3559182656872855	0.0022275741981441677	3.0939543638879785	16.0	0.11188350775027091	False	False										NF1	+
chr17	ENSG00000196712.12	29429366	0.0932779314058682	0.04204184965156701	False	False	29429382	ATT	AAT	0.07671901444684928	0.06195384359961576	0.21671667649576834	4.0	1.2383253401137664	0.0022275741981441677	3.0939543638879785	16.0	0.11188350775027091	False	False										NF1	+
chr17	ENSG00000196712.12	29478060	0.0739410829321566	0.0483749821337718	False	False	29478078	AAAT	ATTT	0.08301092084858769	0.06943283361343973	0.2332438604095004	57.0	1.1955571525532516	0.0022275741981441677	3.0939543638879785	16.0	0.11188350775027091	False	False										NF1	+
chr17	ENSG00000131242.11	29635654	-0.0821584285738115	0.0651503056926798	False	False	29635669	T	A	-0.19420158516623096	0.061190706051470964	0.00168826154888479	6.0	3.173710481504773	1.7328853562228574e-07	5.37333825322242	30.0	5.363833375898064e-05	False	False										RAB11FIP4	+
chr17	ENSG00000131242.11	29644387	-0.006163705942949921	0.0240754325239281	False	False	29644422	AC	GT	-0.03880476136425735	0.07101337868315584	0.5853767135577495	65.0	0.5464429672807797	1.7328853562228574e-07	5.37333825322242	30.0	5.363833375898064e-05	False	False										RAB11FIP4	+
chr17	ENSG00000131242.11	29649113	-0.0878466700577717	0.0693992013284098	False	False	29649147	AC	GT	-0.23433442874564994	0.06708514048454185	0.0005821249640950137	53.0	3.4930899309907035	1.7328853562228574e-07	5.37333825322242	30.0	5.363833375898064e-05	False	False										RAB11FIP4	+
chr17	ENSG00000131242.11	29668597	0.10379840820587	0.0701827528458988	False	False	29668638	GT	AC	0.2443125463128201	0.06493568324395609	0.00021516620807854488	40.0	3.76237738802201	1.7328853562228574e-07	5.37333825322242	30.0	5.363833375898064e-05	False	False										RAB11FIP4	+
chr17	ENSG00000131242.11	29675745	0.11348223247756599	0.0742507654797828	False	False	29675755	A	T	0.2283361004723909	0.06433613371505956	0.0004689278324720164	34.0	3.5491113202990445	1.7328853562228574e-07	5.37333825322242	30.0	5.363833375898064e-05	False	False										RAB11FIP4	+
chr17	ENSG00000131242.11	29729202	-0.0826576657112082	0.0578001355898583	False	False	29729258	ATCC	ATGG	-0.19807772666752035	0.061023734555194976	0.0013255680109131686	5.0	3.2459128912925226	1.7328853562228574e-07	5.37333825322242	30.0	5.363833375898064e-05	False	False										RAB11FIP4	+
chr17	ENSG00000131242.11	29763760	-0.0651368541866327	0.0595702065966193	False	False	29763823	T	A	-0.19848034464080733	0.06519560604633537	0.002607976777955219	37.0	3.044382231829316	1.7328853562228574e-07	5.37333825322242	30.0	5.363833375898064e-05	False	False										RAB11FIP4	+
chr17	ENSG00000131242.11	29786501	-0.0036876038543884704	0.0301043681323435	False	False	29786523	ATT	AAT	-0.01397476073622764	0.06261631391955312	0.8235734506568002	8.0	0.22318082719116686	1.7328853562228574e-07	5.37333825322242	30.0	5.363833375898064e-05	False	False										RAB11FIP4	+
chr17	ENSG00000131242.11	29789284	0.00655770390869309	0.0226624283919523	False	False	29789310	A	T	0.01188260256802046	0.06454516518674493	0.8540924326719259	23.0	0.18409748481766508	1.7328853562228574e-07	5.37333825322242	30.0	5.363833375898064e-05	False	False										RAB11FIP4	+
chr17	ENSG00000131242.11	29794114	-0.027379747914089998	0.0401786275964434	False	False	29794145	CTTTT	AAAAG	-0.07484012732634901	0.06232472157421815	0.2309349336980573	7.0	1.200809653633625	1.7328853562228574e-07	5.37333825322242	30.0	5.363833375898064e-05	False	False										RAB11FIP4	+
chr17	ENSG00000131242.11	29795847	-0.0062625082022428205	0.0268199526620778	False	False	29795857	A	T	-0.023856286717537232	0.0672481350170861	0.7231150591522114	42.0	0.3547501609000151	1.7328853562228574e-07	5.37333825322242	30.0	5.363833375898064e-05	False	False										RAB11FIP4	+
chr17	ENSG00000131242.11	29821641	0.016290718092508	0.0391604045883138	False	False	29821663	AATTTT	AAAATT	0.06697762019772349	0.06481111791873498	0.3024570462717886	26.0	1.0334279418186403	1.7328853562228574e-07	5.37333825322242	30.0	5.363833375898064e-05	False	False										RAB11FIP4	+
chr17	ENSG00000131242.11	29830035	-0.050631481953921004	0.0521674279872052	False	False	29830054	ATT	AAT	-0.06010253485759666	0.06178654658037073	0.3315808532068014	2.0	0.9727446860849629	1.7328853562228574e-07	5.37333825322242	30.0	5.363833375898064e-05	False	False										RAB11FIP4	+
chr17	ENSG00000131242.11	29890108	-0.00497536022235637	0.0279408310362439	False	False	29890132	T	A	-0.07846282410406978	0.06531020680254053	0.23082092503498874	30.0	1.2013868573605193	1.7328853562228574e-07	5.37333825322242	30.0	5.363833375898064e-05	False	False										RAB11FIP4	+
chr17	ENSG00000131242.11	29910539	0.0090491336964602	0.0247312186336173	False	False	29910550	T	A	0.04374747358562417	0.06530945922230341	0.5036145326115904	29.0	0.6698489637881468	1.7328853562228574e-07	5.37333825322242	30.0	5.363833375898064e-05	False	False										RAB11FIP4	+
chr17	ENSG00000131242.11	29912129	-0.000496424430632275	0.0151482019145612	False	False	29912169	ATG	ATC	-0.03767500514274789	0.06245562781097992	0.5468908542621176	7.0	0.6032283472799306	1.7328853562228574e-07	5.37333825322242	30.0	5.363833375898064e-05	False	False										RAB11FIP4	+
chr17	ENSG00000131242.11	29916099	0.00837031530022448	0.0209747866850777	False	False	29916110	A	T	0.02137812032189082	0.06453497036399147	0.7407340478535791	23.0	0.3312641224023735	1.7328853562228574e-07	5.37333825322242	30.0	5.363833375898064e-05	False	False										RAB11FIP4	+
chr17	ENSG00000131242.11	29917130	-0.00291718864381517	0.0234123909885886	False	False	29917141	A	T	-0.060830891673802234	0.06775870725138329	0.3703097919543922	46.0	0.8977575597497895	1.7328853562228574e-07	5.37333825322242	30.0	5.363833375898064e-05	False	False										RAB11FIP4	+
chr17	ENSG00000131242.11	29920557	-0.0044450702226871	0.0224248155182239	False	False	29920583	AC	GT	0.0009539278952366406	0.0621369483284594	0.9877631577104324	4.0	0.015352023568877637	1.7328853562228574e-07	5.37333825322242	30.0	5.363833375898064e-05	False	False										RAB11FIP4	+
chr17	ENSG00000131242.11	29921880	-0.0286885397687312	0.0385654004780139	False	False	29921915	GTTT	AAAC	-0.153142861262557	0.06128581414613876	0.013078042596327022	3.0	2.4988304944008903	1.7328853562228574e-07	5.37333825322242	30.0	5.363833375898064e-05	False	False										RAB11FIP4	+
chr17	ENSG00000131242.11	29929748	-0.00397207226598909	0.0206186594534104	False	False	29929784	AC	GT	0.0205678988718105	0.06236509055228996	0.7418210453967486	6.0	0.3297982683848645	1.7328853562228574e-07	5.37333825322242	30.0	5.363833375898064e-05	False	False										RAB11FIP4	+
chr17	ENSG00000131242.11	29930707	-0.0204949478062255	0.0307528701541535	False	False	29930717	A	T	-0.06923618340552543	0.06695454794540869	0.3022251338704233	41.0	1.034077378313077	1.7328853562228574e-07	5.37333825322242	30.0	5.363833375898064e-05	False	False										RAB11FIP4	+
chr17	ENSG00000131242.11	29936858	0.0015970235085603802	0.0256919110480535	False	False	29936895	AC	GT	-0.03959172042798143	0.06895245068587731	0.5664546030282407	53.0	0.5741887349058432	1.7328853562228574e-07	5.37333825322242	30.0	5.363833375898064e-05	False	False										RAB11FIP4	+
chr17	ENSG00000131242.11	29939236	-0.0122085524427723	0.0251175708815673	False	False	29939265	AC	GT	-0.07783954229955273	0.0657379847065671	0.2376005739184872	33.0	1.1840877484608485	1.7328853562228574e-07	5.37333825322242	30.0	5.363833375898064e-05	False	False										RAB11FIP4	+
chr17	ENSG00000131242.11	29943511	-0.0108470460655018	0.0226207243763425	False	False	29943537	AAAAAC	GTTTTT	-0.05660019808985655	0.062399807741346375	0.3652295219670767	7.0	0.9070572512734365	1.7328853562228574e-07	5.37333825322242	30.0	5.363833375898064e-05	False	False										RAB11FIP4	+
chr17	ENSG00000131242.11	29944422	-0.0139109158867893	0.0375865118742156	False	False	29944432	A	T	-0.12205624525072915	0.06784748815918477	0.07343087013498252	49.0	1.7989795726019953	1.7328853562228574e-07	5.37333825322242	30.0	5.363833375898064e-05	False	False										RAB11FIP4	+
chr17	ENSG00000131242.11	29950206	-0.0126779112514776	0.024498508366444	False	False	29950232	ATTT	AAAT	-0.04008467968140357	0.06319472188260153	0.5264622778706972	13.0	0.6343042343927063	1.7328853562228574e-07	5.37333825322242	30.0	5.363833375898064e-05	False	False										RAB11FIP4	+
chr17	ENSG00000131242.11	29953775	0.0104795431050184	0.0266459283986595	False	False	29953814	GT	AC	0.06650321144965349	0.06852823832176995	0.33292824783809083	51.0	0.9704497456565558	1.7328853562228574e-07	5.37333825322242	30.0	5.363833375898064e-05	False	False										RAB11FIP4	+
chr17	ENSG00000131242.11	29955742	0.0058538240523153895	0.0210231717371647	False	False	29955771	ATTTTT	AAAAAT	0.0535727460977323	0.06290361614493484	0.3952092017923993	11.0	0.8516640120386165	1.7328853562228574e-07	5.37333825322242	30.0	5.363833375898064e-05	False	False										RAB11FIP4	+
chr17	ENSG00000173812.6	39750919	-0.00366804311288425	0.0195042011569834	False	False	39750976	ATGG	ATCC	-0.007209234241106775	0.0648186878768322	0.9115344093299608	25.0	0.11122153930060552	0.14286599800638872	1.4696829536364253	21.0	1.0	False	False										EIF1	+
chr17	ENSG00000173812.6	39805937	0.00326688985822952	0.0199580796927618	False	False	39805955	AC	GT	0.032417756234767926	0.06234550052819921	0.603532448333162	6.0	0.519969459866718	0.14286599800638872	1.4696829536364253	21.0	1.0	False	False										EIF1	+
chr17	ENSG00000173812.6	39828017	0.0344401340284433	0.045161616759755996	False	False	39828038	AAT	ATT	0.07496361436746721	0.06269256363920672	0.2329199802318799	10.0	1.1957337523933447	0.14286599800638872	1.4696829536364253	21.0	1.0	False	False										EIF1	+
chr17	ENSG00000173812.6	39830220	0.0011495961821828301	0.026031056142282998	False	False	39830261	GTTTTT	AAAAAC	-0.026661217918553762	0.06272327612576692	0.671152084002785	9.0	0.42506099115574175	0.14286599800638872	1.4696829536364253	21.0	1.0	False	False										EIF1	+
chr17	ENSG00000173812.6	39833975	-0.0488708003279048	0.0354863935275455	True	False	39834032	AGAT	ATCT	-0.033332849681466804	0.06633544846497194	0.6158105271053567	36.0	0.5024892490033896	0.14286599800638872	1.4696829536364253	21.0	1.0	False	False										EIF1	+
chr17	ENSG00000173812.6	39842977	0.0038576478928424897	0.0200036430188902	False	False	39843040	AT	AT	-0.0006508365647318456	0.06804136733321127	0.9923769342429908	47.0	0.009565306963109333	0.14286599800638872	1.4696829536364253	21.0	1.0	False	False										EIF1	+
chr17	ENSG00000173812.6	39859172	-0.0204577706885374	0.0289776843067218	False	False	39859203	GTTTT	AAAAC	-0.07234279354002393	0.06221484428266344	0.2459933141810419	6.0	1.1627899157208486	0.14286599800638872	1.4696829536364253	21.0	1.0	False	False										EIF1	+
chr17	ENSG00000173812.6	39865789	-0.00995658938347509	0.0246908352939847	False	False	39865808	GTTT	AAAC	-0.012053813841815766	0.06201286174198265	0.8460332450895836	3.0	0.19437602947543614	0.14286599800638872	1.4696829536364253	21.0	1.0	False	False										EIF1	+
chr17	ENSG00000173812.6	39936959	0.00734251709663957	0.0237774139201653	False	False	39936970	A	T	0.021190167161101676	0.06802610394981576	0.7557205859339842	47.0	0.3115005259853496	0.14286599800638872	1.4696829536364253	21.0	1.0	False	False										EIF1	+
chr17	ENSG00000173812.6	39945673	0.010907179279929001	0.0235834628822838	False	False	39945708	GT	AC	0.05720406826217665	0.0640449846590376	0.37264140286232816	20.0	0.893185759458284	0.14286599800638872	1.4696829536364253	21.0	1.0	False	False										EIF1	+
chr17	ENSG00000173812.6	39946952	-0.0128993840969406	0.0241795701684395	False	False	39946973	AC	GT	-0.05665748715395118	0.06301804993908576	0.3694783387069529	12.0	0.8990676037852202	0.14286599800638872	1.4696829536364253	21.0	1.0	False	False										EIF1	+
chr17	ENSG00000173812.6	39947718	-0.0171967553502242	0.0413043575688108	False	False	39947743	T	A						0.14286599800638872	1.4696829536364253	21.0	1.0	False	False										EIF1	+
chr17	ENSG00000173812.6	39947888	0.00336318371136988	0.0210835090813425	False	False	39947905	T	A	0.014572650452920303	0.06311273786417662	0.8175815817665979	12.0	0.23089872102018055	0.14286599800638872	1.4696829536364253	21.0	1.0	False	False										EIF1	+
chr17	ENSG00000173812.6	39885199	0.0118222889903338	0.0256843750556864	False	False	39885217	ATTT	AAAT	0.09111784120369454	0.06199829764524543	0.14286599800638872	5.0	1.4696829536364253	0.14286599800638872	1.4696829536364253	21.0	1.0	True	False	39922414.0	0.3629872120298495	0.5320155932922718	chr17:39922414						EIF1	+
chr17	ENSG00000173812.6	39893632	-0.00224280236815962	0.017695409370221	False	False	39893665	CTTT	AAAG	-0.0013210907571466293	0.06441560642834943	0.9836544125404268	22.0	0.020508861600427544	0.14286599800638872	1.4696829536364253	21.0	1.0	False	False										EIF1	+
chr17	ENSG00000173812.6	39897885	-0.00318054783883288	0.0248866913303257	False	False	39897918	AAAT	ATTT	-0.0680676676085667	0.0618735308334151	0.27230187044661336	3.0	1.1001096380264503	0.14286599800638872	1.4696829536364253	21.0	1.0	False	False										EIF1	+
chr17	ENSG00000173812.6	39898965	-0.0095324372970389	0.0227299904073557	False	False	39898993	CTTT	AAAG	-0.059404908363321476	0.06625511556552173	0.3708776593736153	36.0	0.8966086294812078	0.14286599800638872	1.4696829536364253	21.0	1.0	False	False										EIF1	+
chr17	ENSG00000173812.6	39900489	-0.00195348006097785	0.0200004002306107	False	False	39900501	T	A	-0.03167371512864384	0.06832429459987016	0.6434204818888468	49.0	0.4635791019012442	0.14286599800638872	1.4696829536364253	21.0	1.0	False	False										EIF1	+
chr17	ENSG00000173812.6	39901092	0.000197279547563501	0.0194811654819465	False	False	39901108	T	A	0.027432020382690325	0.06479597858987092	0.672415001750228	25.0	0.42335992108896975	0.14286599800638872	1.4696829536364253	21.0	1.0	False	False										EIF1	+
chr17	ENSG00000173812.6	39903213	0.00175746673856236	0.0208280772374285	False	False	39903238	ATT	AAT	0.0461272543714044	0.06305225419112544	0.4651123842340791	12.0	0.7315718520004441	0.14286599800638872	1.4696829536364253	21.0	1.0	False	False										EIF1	+
chr17	ENSG00000173812.6	39905148	0.0051044121180715205	0.0198018642935119	False	False	39905180	GT	AC	0.0086539657976228	0.06441325051423055	0.8932373880303662	22.0	0.13435070778971037	0.14286599800638872	1.4696829536364253	21.0	1.0	False	False										EIF1	+
chr17	ENSG00000173812.6	39905559	0.0020221204059397	0.0192995751192503	False	False	39905596	ATTT	AAAT	0.025923322052669846	0.0628483330714248	0.680341116921196	10.0	0.41247429781803363	0.14286599800638872	1.4696829536364253	21.0	1.0	False	False										EIF1	+
chr17	ENSG00000173805.11	39805937	-0.009386658144491791	0.0232491066868877	False	False	39805955	AC	GT	-0.062129610411543024	0.06225777689643306	0.3192464623690249	6.0	0.9979413578306331	0.01949963428492224	2.3515833602844114	24.0	0.7413198233311837	False	False										HAP1	-
chr17	ENSG00000173805.11	39828017	0.0043865297175107705	0.027265973371698997	False	False	39828038	AAT	ATT	0.03645141241558482	0.0628276799642903	0.5623090648515685	10.0	0.5801807807689684	0.01949963428492224	2.3515833602844114	24.0	0.7413198233311837	False	False										HAP1	-
chr17	ENSG00000173805.11	39830220	-0.0105858834830175	0.0229330389208911	False	False	39830261	GTTTTT	AAAAAC	-0.058479251762798175	0.06263819924281762	0.3513950230037205	9.0	0.9336036551131165	0.01949963428492224	2.3515833602844114	24.0	0.7413198233311837	False	False										HAP1	-
chr17	ENSG00000173805.11	39833975	0.00135220781646072	0.0274412417984387	False	False	39834032	AGAT	ATCT	-0.07080601614833061	0.0662057435281186	0.2859873159978018	36.0	1.0694844944722688	0.01949963428492224	2.3515833602844114	24.0	0.7413198233311837	False	False										HAP1	-
chr17	ENSG00000173805.11	39842977	0.00195527618656805	0.0196233475560178	False	False	39843040	AT	AT	-0.0037637453755881016	0.06804089981267353	0.9559379056674436	47.0	0.055315925949689655	0.01949963428492224	2.3515833602844114	24.0	0.7413198233311837	False	False										HAP1	-
chr17	ENSG00000173805.11	39859172	-0.0064128029783626795	0.0199983712508658	False	False	39859203	GTTTT	AAAAC	-0.041631566056879614	0.0623242060858549	0.5047433037422471	6.0	0.6679838969714259	0.01949963428492224	2.3515833602844114	24.0	0.7413198233311837	False	False										HAP1	-
chr17	ENSG00000173805.11	39865789	0.022401489456427004	0.0299387125121378	False	False	39865808	GTTT	AAAC	0.07779558651956911	0.06182941317472665	0.20943753771517665	3.0	1.258229417441225	0.01949963428492224	2.3515833602844114	24.0	0.7413198233311837	False	False										HAP1	-
chr17	ENSG00000173805.11	39936959	0.0278645230096809	0.054780333488545	False	False	39936970	A	T	0.15441576464682855	0.06722529050487952	0.022577508391229302	47.0	2.296989176054514	0.01949963428492224	2.3515833602844114	24.0	0.7413198233311837	False	False										HAP1	-
chr17	ENSG00000173805.11	39945673	0.000878294066285767	0.0179661673170783	False	False	39945708	GT	AC	0.01743217437563379	0.06414028219125814	0.7860204075575314	20.0	0.2717820031357715	0.01949963428492224	2.3515833602844114	24.0	0.7413198233311837	False	False										HAP1	-
chr17	ENSG00000173805.11	39946952	0.00781437610371968	0.0254652567504788	False	False	39946973	AC	GT	0.0678524490778452	0.0629739731590347	0.2823056237178678	12.0	1.0774681296746256	0.01949963428492224	2.3515833602844114	24.0	0.7413198233311837	False	False										HAP1	-
chr17	ENSG00000173805.11	39947718	-0.00549186127008646	0.0353681993417114	False	False	39947743	T	A						0.01949963428492224	2.3515833602844114	24.0	0.7413198233311837	False	False										HAP1	-
chr17	ENSG00000173805.11	39947888	0.00392197391586965	0.0216719745876073	False	False	39947905	T	A	0.04433753695716928	0.06305736914945075	0.4826263087856191	12.0	0.7031301425228502	0.01949963428492224	2.3515833602844114	24.0	0.7413198233311837	False	False										HAP1	-
chr17	ENSG00000173805.11	39953016	0.0145816161787718	0.0259706302145218	False	False	39953061	GTTT	AAAC	0.05471059826016817	0.06265160354628871	0.3833508962293095	9.0	0.8732513641050942	0.01949963428492224	2.3515833602844114	24.0	0.7413198233311837	False	False										HAP1	-
chr17	ENSG00000173805.11	39954115	-0.00029361124021498396	0.0337770843295643	False	False	39954136	T	A						0.01949963428492224	2.3515833602844114	24.0	0.7413198233311837	False	False										HAP1	-
chr17	ENSG00000173805.11	39961543	0.00255086057823933	0.018828555066632	False	False	39961563	AAAC	GTTT	0.0034127999898559123	0.06237792288781789	0.9564106835190508	6.0	0.054711664509791105	0.01949963428492224	2.3515833602844114	24.0	0.7413198233311837	False	False										HAP1	-
chr17	ENSG00000173805.11	39972040	0.00316150597161355	0.0244749506536709	False	False	39972052	A	T	0.046813603655322826	0.06876736270242209	0.4967740049983394	52.0	0.6807532209414507	0.01949963428492224	2.3515833602844114	24.0	0.7413198233311837	False	False										HAP1	-
chr17	ENSG00000173805.11	39982464	0.000787057943122503	0.0293175487755276	False	False	39982490	CTTT	AAAG	0.007240000369803778	0.06726551638167512	0.9143843384214329	42.0	0.10763316420144427	0.01949963428492224	2.3515833602844114	24.0	0.7413198233311837	False	False										HAP1	-
chr17	ENSG00000173805.11	39885199	-0.0580523932089556	0.056889714829532	False	False	39885217	ATTT	AAAT	-0.0655798455331463	0.062123260940201576	0.2921198835224598	5.0	1.0556407461654653	0.01949963428492224	2.3515833602844114	24.0	0.7413198233311837	False	False										HAP1	-
chr17	ENSG00000173805.11	39897885	0.00605106917499791	0.0230973095265857	False	False	39897918	AAAT	ATTT	0.06860680327060506	0.06187124057095034	0.2685134001359655	3.0	1.108864193403893	0.01949963428492224	2.3515833602844114	24.0	0.7413198233311837	False	False										HAP1	-
chr17	ENSG00000173805.11	39898965	0.0137318225390322	0.0289848777207983	False	False	39898993	CTTT	AAAG	0.05440232461662993	0.06627404017575217	0.4125819290737193	36.0	0.8208692947096686	0.01949963428492224	2.3515833602844114	24.0	0.7413198233311837	False	False										HAP1	-
chr17	ENSG00000173805.11	39900489	-0.00119720916546095	0.0275406859209597	False	False	39900501	T	A	-0.02164389303332661	0.0683425792584189	0.7517822101063156	49.0	0.3166970469681296	0.01949963428492224	2.3515833602844114	24.0	0.7413198233311837	False	False										HAP1	-
chr17	ENSG00000173805.11	39901092	0.031076603181518	0.0317075452105551	False	False	39901108	T	A	0.08446045916985666	0.06458875825243643	0.19224869601828828	25.0	1.3076650094394813	0.01949963428492224	2.3515833602844114	24.0	0.7413198233311837	False	False										HAP1	-
chr17	ENSG00000173805.11	39903213	0.0241220661390874	0.0313350453749399	False	False	39903238	ATT	AAT	0.10486090188202064	0.06277145642772458	0.09606318338109042	12.0	1.6705188607939676	0.01949963428492224	2.3515833602844114	24.0	0.7413198233311837	False	False										HAP1	-
chr17	ENSG00000173805.11	39905148	0.000301167354277542	0.0200617795404236	False	False	39905180	GT	AC	0.033669924455011664	0.06437913943303171	0.6014586958232121	22.0	0.5229943231850078	0.01949963428492224	2.3515833602844114	24.0	0.7413198233311837	False	False										HAP1	-
chr17	ENSG00000173805.11	39905559	0.0206928699250763	0.028025688307276	False	False	39905596	ATTT	AAAT	0.059740434594331565	0.0627571730455878	0.34204102208631715	10.0	0.9519299817876623	0.01949963428492224	2.3515833602844114	24.0	0.7413198233311837	False	False										HAP1	-
chr17	ENSG00000173801.12	39828017	-0.0155049175880725	0.0293383262819554	False	False	39828038	AAT	ATT	-0.10043723315763324	0.06255155540653823	0.10959358092506442	10.0	1.60567123399037	0.003480344796007219	2.949447518098536	27.0	0.2336231311927575	False	False										JUP	-
chr17	ENSG00000173801.12	39830220	0.0134631621311239	0.0261163299590383	False	False	39830261	GTTTTT	AAAAAC	0.08836758488136776	0.06250011558862484	0.15862198073837908	9.0	1.4138787432490902	0.003480344796007219	2.949447518098536	27.0	0.2336231311927575	False	False										JUP	-
chr17	ENSG00000173801.12	39833975	0.00873127901674982	0.0233940943070587	False	False	39834032	AGAT	ATCT	0.0454934731651869	0.0663036116350855	0.49332586439628295	36.0	0.6861386890290209	0.003480344796007219	2.949447518098536	27.0	0.2336231311927575	False	False										JUP	-
chr17	ENSG00000173801.12	39842977	-0.009764641555235641	0.0359358703382295	False	False	39843040	AT	AT	-0.07758360111157242	0.06783629480426473	0.2540186877330128	47.0	1.1436886601108245	0.003480344796007219	2.949447518098536	27.0	0.2336231311927575	False	False										JUP	-
chr17	ENSG00000173801.12	39859172	-0.000620792660536695	0.0178049536075089	False	False	39859203	GTTTT	AAAAC	0.006198317820248643	0.06237708788349841	0.9209231551550504	6.0	0.09936850261149145	0.003480344796007219	2.949447518098536	27.0	0.2336231311927575	False	False										JUP	-
chr17	ENSG00000173801.12	39865789	-0.00408705111575283	0.0272274733035017	False	False	39865808	GTTT	AAAC	-0.044075666327144256	0.06195709854524705	0.4774802793813636	3.0	0.7113900967288833	0.003480344796007219	2.949447518098536	27.0	0.2336231311927575	False	False										JUP	-
chr17	ENSG00000173801.12	39936959	-0.0184338088449162	0.029237660355907004	False	False	39936970	A	T	-0.0508353114244493	0.06795340761876302	0.455219185558195	47.0	0.7480906875141441	0.003480344796007219	2.949447518098536	27.0	0.2336231311927575	False	False										JUP	-
chr17	ENSG00000173801.12	39945673	-0.0984992589617747	0.0600640317614368	False	False	39945708	GT	AC	-0.113147302506935	0.06373807281099814	0.07711793149599648	20.0	1.7751917734075449	0.003480344796007219	2.949447518098536	27.0	0.2336231311927575	False	False										JUP	-
chr17	ENSG00000173801.12	39946952	-0.0472086505096973	0.034328861008556	False	False	39946973	AC	GT	-0.09499808602302076	0.06283397980817168	0.13181975617106642	12.0	1.511890322927883	0.003480344796007219	2.949447518098536	27.0	0.2336231311927575	False	False										JUP	-
chr17	ENSG00000173801.12	39947718	-0.0409974054548131	0.10420167363673899	False	False	39947743	T	A						0.003480344796007219	2.949447518098536	27.0	0.2336231311927575	False	False										JUP	-
chr17	ENSG00000173801.12	39947888	-0.0971421497854989	0.0560151286227037	False	False	39947905	T	A	-0.08625272029382235	0.06288421245640775	0.1714091819028425	12.0	1.3716116800160927	0.003480344796007219	2.949447518098536	27.0	0.2336231311927575	False	False										JUP	-
chr17	ENSG00000173801.12	39954115	-0.0360391046197308	0.0634887998926018	False	False	39954136	T	A						0.003480344796007219	2.949447518098536	27.0	0.2336231311927575	False	False										JUP	-
chr17	ENSG00000173801.12	39961543	0.0130778711381031	0.0587819342307934	False	False	39961563	AAAC	GTTT	0.02174283754256752	0.06236353971403321	0.7276400669380841	6.0	0.34864662336789853	0.003480344796007219	2.949447518098536	27.0	0.2336231311927575	False	False										JUP	-
chr17	ENSG00000173801.12	39972040	-0.0190920664296575	0.062922993766112	False	False	39972052	A	T	-0.02795504508858461	0.06881593401723161	0.6849858584453823	52.0	0.4062292474528446	0.003480344796007219	2.949447518098536	27.0	0.2336231311927575	False	False										JUP	-
chr17	ENSG00000173801.12	39982464	0.000486351208151911	0.007360877221619591	False	False	39982490	CTTT	AAAG	0.02779739471278518	0.06724128582701625	0.6797160887554006	42.0	0.4133977268712004	0.003480344796007219	2.949447518098536	27.0	0.2336231311927575	False	False										JUP	-
chr17	ENSG00000173801.12	39996132	-0.0127215430975842	0.0322939938436143	False	False	39996148	T	A	-0.09389615226431194	0.06774077470982184	0.16714260427717614	47.0	1.3861098085537216	0.003480344796007219	2.949447518098536	27.0	0.2336231311927575	False	False										JUP	-
chr17	ENSG00000173801.12	39999189	-0.00706086336436878	0.0215857693377718	False	False	39999209	A	T	-0.04573688107014515	0.06488900414966899	0.4815969599482179	26.0	0.7048479425674536	0.003480344796007219	2.949447518098536	27.0	0.2336231311927575	False	False										JUP	-
chr17	ENSG00000173801.12	40000479	0.00126783848944254	0.0256396287327667	False	False	40000500	T	A	0.04834898442294554	0.06796180761966088	0.4775952689542203	47.0	0.7114140443927586	0.003480344796007219	2.949447518098536	27.0	0.2336231311927575	False	False										JUP	-
chr17	ENSG00000173801.12	40031660	-0.0137159227877846	0.0334411433145996	False	False	40031722	CCCTCT	AGAGGG	-0.1111428098255049	0.06362181023032883	0.0819078066372347	19.0	1.7469293851139522	0.003480344796007219	2.949447518098536	27.0	0.2336231311927575	False	False										JUP	-
chr17	ENSG00000173801.12	39885199	0.0182986753057529	0.0268179923608413	False	False	39885217	ATTT	AAAT	0.019875798271333345	0.06224498213464408	0.7497455412561346	5.0	0.3193156715562932	0.003480344796007219	2.949447518098536	27.0	0.2336231311927575	False	False										JUP	-
chr17	ENSG00000173801.12	39893632	-0.0020187273251555103	0.0194860719615803	False	False	39893665	CTTT	AAAG	0.020747633620366256	0.06440179682614716	0.7476113427118901	22.0	0.3221592353451652	0.003480344796007219	2.949447518098536	27.0	0.2336231311927575	False	False										JUP	-
chr17	ENSG00000173801.12	39897885	0.0045249544321917705	0.0219887054630968	False	False	39897918	AAAT	ATTT	0.04796593528322412	0.061945983574165524	0.4394458753607172	3.0	0.7743187292489491	0.003480344796007219	2.949447518098536	27.0	0.2336231311927575	False	False										JUP	-
chr17	ENSG00000173801.12	39898965	0.00184099200928002	0.0236451394107416	False	False	39898993	CTTT	AAAG	-0.04927258961425101	0.06629171322198721	0.4580872601340206	36.0	0.74326921449827	0.003480344796007219	2.949447518098536	27.0	0.2336231311927575	False	False										JUP	-
chr17	ENSG00000173801.12	39900489	-0.00693713227662175	0.030935296150761	False	False	39900501	T	A	-0.07550745462412882	0.0681634451426898	0.26921711317921343	49.0	1.107741172208439	0.003480344796007219	2.949447518098536	27.0	0.2336231311927575	False	False										JUP	-
chr17	ENSG00000173801.12	39901092	-0.00270617576577983	0.0208293361818871	False	False	39901108	T	A	-0.01439602739014496	0.06481365513853987	0.8244155303261701	25.0	0.22211411097512246	0.003480344796007219	2.949447518098536	27.0	0.2336231311927575	False	False										JUP	-
chr17	ENSG00000173801.12	39903213	0.00160640524888505	0.0183943312487882	False	False	39903238	ATT	AAT	0.008060982575682277	0.06311738954352045	0.898477467546953	12.0	0.12771413130329323	0.003480344796007219	2.949447518098536	27.0	0.2336231311927575	False	False										JUP	-
chr17	ENSG00000173801.12	39905148	0.0032367815487961103	0.0195884462333717	False	False	39905180	GT	AC	0.018921513481148657	0.06440413044174091	0.7691685766608	22.0	0.2937934780171405	0.003480344796007219	2.949447518098536	27.0	0.2336231311927575	False	False										JUP	-
chr17	ENSG00000173801.12	39905559	-0.0013353704821786401	0.0158310357338188	False	False	39905596	ATTT	AAAT	-0.04223715291620145	0.06281335747377786	0.5019280177914074	10.0	0.6724231057674925	0.003480344796007219	2.949447518098536	27.0	0.2336231311927575	False	False										JUP	-
chr17	ENSG00000184502.3	39828017	-0.00541145411097653	0.0609567704538393	False	False	39828038	AAT	ATT										False	False										GAST	+
chr17	ENSG00000184502.3	39830220	0.0104318008264541	0.0637922773894705	False	False	39830261	GTTTTT	AAAAAC										False	False										GAST	+
chr17	ENSG00000184502.3	39833975	0.0115807064780277	0.0655781139911145	False	False	39834032	AGAT	ATCT										False	False										GAST	+
chr17	ENSG00000184502.3	39842977	-0.00493042606463172	0.0620008566452384	False	False	39843040	AT	AT										False	False										GAST	+
chr17	ENSG00000184502.3	39859172	0.00441368251207216	0.0601145852782953	False	False	39859203	GTTTT	AAAAC										False	False										GAST	+
chr17	ENSG00000184502.3	39865789	-0.00905226937007945	0.06240297761976	False	False	39865808	GTTT	AAAC										False	False										GAST	+
chr17	ENSG00000184502.3	39936959	-0.00171969454436758	0.0616349851185336	False	False	39936970	A	T										False	False										GAST	+
chr17	ENSG00000184502.3	39945673	0.00978724640269715	0.06484988456334399	False	False	39945708	GT	AC										False	False										GAST	+
chr17	ENSG00000184502.3	39946952	-0.0195278699869973	0.071756613452559	True	False	39946973	AC	GT										False	False										GAST	+
chr17	ENSG00000184502.3	39953016	-0.00501032457902464	0.0605207078650577	False	False	39953061	GTTT	AAAC										False	False										GAST	+
chr17	ENSG00000184502.3	39961543	-0.00117761336024079	0.059597672005184	False	False	39961563	AAAC	GTTT										False	False										GAST	+
chr17	ENSG00000184502.3	39885199	0.00607665643610948	0.0607492191083288	False	False	39885217	ATTT	AAAT										False	False										GAST	+
chr17	ENSG00000184502.3	39893632	0.00229619740817247	0.0602184084678277	False	False	39893665	CTTT	AAAG										False	False										GAST	+
chr17	ENSG00000184502.3	39898965	-0.00735524868205417	0.0624048076975775	False	False	39898993	CTTT	AAAG										False	False										GAST	+
chr17	ENSG00000184502.3	39900489	0.00441064640411449	0.0617996122621973	False	False	39900501	T	A										False	False										GAST	+
chr17	ENSG00000184502.3	39901092	-0.00788365143910184	0.062621852130278	False	False	39901108	T	A										False	False										GAST	+
chr17	ENSG00000184502.3	39903213	-0.00878763130675923	0.0625649590804513	False	False	39903238	ATT	AAT										False	False										GAST	+
chr17	ENSG00000184502.3	39905148	-0.0014359008676277198	0.0601722728834861	False	False	39905180	GT	AC										False	False										GAST	+
chr17	ENSG00000184502.3	39905559	-0.00635327253516769	0.0610567898857848	False	False	39905596	ATTT	AAAT										False	False										GAST	+
chr17	ENSG00000141696.8	39859172	-0.0009443373306253	0.0178911531287831	False	False	39859203	GTTTT	AAAAC	-0.010784713819912702	0.06237465843883384	0.8628644174439775	6.0	0.1729021703660063	3.135166590148949e-05	4.253447715580514	24.0	0.0045368947601062215	False	False										LEPREL4	-
chr17	ENSG00000141696.8	39865789	-0.000567756064421519	0.0152091324870873	False	False	39865808	GTTT	AAAC	-0.009112508104738822	0.062014792348154914	0.8832925593982575	3.0	0.14694087909833886	3.135166590148949e-05	4.253447715580514	24.0	0.0045368947601062215	False	False										LEPREL4	-
chr17	ENSG00000141696.8	39936959	-0.0126093756280443	0.02558182187241	False	False	39936970	A	T	-0.08442828686276226	0.06779844394783198	0.21437676154297405	47.0	1.2452835485092584	3.135166590148949e-05	4.253447715580514	24.0	0.0045368947601062215	False	False										LEPREL4	-
chr17	ENSG00000141696.8	39945673	0.0176552140980602	0.0277728862355588	False	False	39945708	GT	AC	0.035771383321877924	0.06410897384380372	0.5773732488243121	20.0	0.5579777865269218	3.135166590148949e-05	4.253447715580514	24.0	0.0045368947601062215	False	False										LEPREL4	-
chr17	ENSG00000141696.8	39946952	-0.034385980602389996	0.0350446697271126	False	False	39946973	AC	GT	-0.12720065749468226	0.0626067214017233	0.04323324137131793	12.0	2.0317412355533597	3.135166590148949e-05	4.253447715580514	24.0	0.0045368947601062215	False	False										LEPREL4	-
chr17	ENSG00000141696.8	39947718	0.0103919002862862	0.0384722703223395	False	False	39947743	T	A						3.135166590148949e-05	4.253447715580514	24.0	0.0045368947601062215	False	False										LEPREL4	-
chr17	ENSG00000141696.8	39947888	0.11227470081106698	0.0444738055420431	False	False	39947905	T	A	0.19655239212148687	0.061888189797888425	0.001680406959254851	12.0	3.175927309610744	3.135166590148949e-05	4.253447715580514	24.0	0.0045368947601062215	False	False										LEPREL4	-
chr17	ENSG00000141696.8	39953016	0.0155222857887189	0.0399464780702698	False	False	39953061	GTTT	AAAC	0.12863731361460976	0.06222427184055027	0.039717301190397535	9.0	2.067317299336872	3.135166590148949e-05	4.253447715580514	24.0	0.0045368947601062215	False	False										LEPREL4	-
chr17	ENSG00000141696.8	39954115	0.0374286484918919	0.0467474563658823	False	False	39954136	T	A						3.135166590148949e-05	4.253447715580514	24.0	0.0045368947601062215	False	False										LEPREL4	-
chr17	ENSG00000141696.8	39961543	-0.1257371148527	0.0393708104079021	True	True	39961563	AAAC	GTTT	-0.21493446352325565	0.06092041042365565	0.0004956291020689434	6.0	3.5281190988134856	3.135166590148949e-05	4.253447715580514	24.0	0.0045368947601062215	False	False										LEPREL4	-
chr17	ENSG00000141696.8	39972040	0.0849922502941766	0.0368707507164695	False	False	39972052	A	T	0.12767880206719698	0.06827939963638145	0.06287624391758384	52.0	1.8699461733281795	3.135166590148949e-05	4.253447715580514	24.0	0.0045368947601062215	False	False										LEPREL4	-
chr17	ENSG00000141696.8	39982464	0.136304744778494	0.0841070989922908	False	False	39982490	CTTT	AAAG	0.2626017237112429	0.06490648806729749	7.207545636703431e-05	42.0	4.045847056752902	3.135166590148949e-05	4.253447715580514	24.0	0.0045368947601062215	False	False										LEPREL4	-
chr17	ENSG00000141696.8	39999189	-0.00135143137729749	0.0186614606740118	False	False	39999209	A	T	-0.02285250623717584	0.06494001656051916	0.7252246259716012	26.0	0.35190176177240484	3.135166590148949e-05	4.253447715580514	24.0	0.0045368947601062215	False	False										LEPREL4	-
chr17	ENSG00000141696.8	40000479	-0.027755744330874996	0.0481480270229175	False	False	40000500	T	A	-0.13366029241347116	0.06743086055195735	0.04872645471388709	47.0	1.982182806498253	3.135166590148949e-05	4.253447715580514	24.0	0.0045368947601062215	False	False										LEPREL4	-
chr17	ENSG00000141696.8	40031660	0.000215898757003118	0.00904969638555308	False	False	40031722	CCCTCT	AGAGGG	0.07414188143645993	0.06384224221511586	0.24664273953745056	19.0	1.1613295345523662	3.135166590148949e-05	4.253447715580514	24.0	0.0045368947601062215	False	False										LEPREL4	-
chr17	ENSG00000141696.8	40056616	-0.121526211444967	0.0531040209649372	False	False	40056648	A	T	-0.22916884270233365	0.06193511171292562	0.0002656523856922203	16.0	3.700144172897439	3.135166590148949e-05	4.253447715580514	24.0	0.0045368947601062215	False	False										LEPREL4	-
chr17	ENSG00000141696.8	39885199	0.00563978013086917	0.020750839772538002	False	False	39885217	ATTT	AAAT	0.06196018900497191	0.06213766084481601	0.3196289540124224	5.0	0.997143892489173	3.135166590148949e-05	4.253447715580514	24.0	0.0045368947601062215	False	False										LEPREL4	-
chr17	ENSG00000141696.8	39893632	0.00124833543980222	0.0192234543567538	False	False	39893665	CTTT	AAAG	-0.02084143183439803	0.06440167115686575	0.7465091784575962	22.0	0.323616320198178	3.135166590148949e-05	4.253447715580514	24.0	0.0045368947601062215	False	False										LEPREL4	-
chr17	ENSG00000141696.8	39897885	0.0105216070701788	0.0254897460948592	False	False	39897918	AAAT	ATTT	0.0578972625035729	0.061913336049258624	0.3505869767101919	3.0	0.9351339500993693	3.135166590148949e-05	4.253447715580514	24.0	0.0045368947601062215	False	False										LEPREL4	-
chr17	ENSG00000141696.8	39898965	0.0314868124675201	0.0327224192805778	False	False	39898993	CTTT	AAAG	0.13204322528634854	0.06579117232055286	0.045935000504786216	36.0	2.0070052049383964	3.135166590148949e-05	4.253447715580514	24.0	0.0045368947601062215	False	False										LEPREL4	-
chr17	ENSG00000141696.8	39900489	0.0639228744646718	0.0537384598163228	False	False	39900501	T	A	0.21176365897155966	0.06680828173307596	0.0017493099486406284	49.0	3.169721679381526	3.135166590148949e-05	4.253447715580514	24.0	0.0045368947601062215	False	False										LEPREL4	-
chr17	ENSG00000141696.8	39901092	-0.00368888994675909	0.0213641850599567	False	False	39901108	T	A	-0.06467496943866287	0.06468466329234586	0.3183985012500952	25.0	0.9998501367528315	3.135166590148949e-05	4.253447715580514	24.0	0.0045368947601062215	False	False										LEPREL4	-
chr17	ENSG00000141696.8	39903213	-0.0101565487005182	0.0305509077290923	False	False	39903238	ATT	AAT	-0.10883694374628072	0.06274448658104233	0.08403828969065734	12.0	1.7346056948876973	3.135166590148949e-05	4.253447715580514	24.0	0.0045368947601062215	False	False										LEPREL4	-
chr17	ENSG00000141696.8	39905148	0.0138702297183828	0.0275526906605187	False	False	39905180	GT	AC	-0.024105314703358343	0.06439694503858956	0.7084925034991103	22.0	0.37432388584448145	3.135166590148949e-05	4.253447715580514	24.0	0.0045368947601062215	False	False										LEPREL4	-
chr17	ENSG00000141696.8	39905559	-0.00279886230471205	0.019748626958528998	False	False	39905596	ATTT	AAAT	-0.054414993033709766	0.06277631437394257	0.3868687059039898	10.0	0.8668077056829661	3.135166590148949e-05	4.253447715580514	24.0	0.0045368947601062215	False	False										LEPREL4	-
chr17	ENSG00000141456.10	4611235	-0.007037925210642	0.0461689668450408	False	False	4611252	A	T						0.1914986636672772	1.3096331235041423	26.0	1.0	False	False										PELP1	-
chr17	ENSG00000141456.10	4618850	-0.0434324194663778	0.0391943515069545	False	False	4618899	AC	GT	-0.059140589448185676	0.06470691489159988	0.3616542625615572	25.0	0.9139763431352093	0.1914986636672772	1.3096331235041423	26.0	1.0	False	False										PELP1	-
chr17	ENSG00000141456.10	4618990	0.0386932217435827	0.0342110798964883	False	False	4619033	AC	GT	0.03923606734464552	0.06830595446941769	0.5662893026641616	49.0	0.5744165007197507	0.1914986636672772	1.3096331235041423	26.0	1.0	False	False										PELP1	-
chr17	ENSG00000141456.10	4629471	0.00558052435767146	0.0215612314611511	False	False	4629490	GTTTT	AAAAC	0.03694243992297756	0.06233570643086955	0.5539452620658618	6.0	0.5926369016760372	0.1914986636672772	1.3096331235041423	26.0	1.0	False	False										PELP1	-
chr17	ENSG00000141456.10	4654511	0.00247532581781782	0.0313834278266447	False	False	4654584	GTTTTT	AAAAAC	0.08068650833036971	0.0627886884266514	0.1999551861628848	11.0	1.2850484753257143	0.1914986636672772	1.3096331235041423	26.0	1.0	False	False										PELP1	-
chr17	ENSG00000141456.10	4662614	-0.0239054883458315	0.0325154542556926	False	False	4662646	ATTT	AAAT	-0.04179523412062824	0.06357287757190555	0.5115114091021645	16.0	0.6574381358363838	0.1914986636672772	1.3096331235041423	26.0	1.0	False	False										PELP1	-
chr17	ENSG00000141456.10	4667006	0.0060511297710899295	0.0225219198396794	False	False	4667022	GTT	AAC	0.0689165899579742	0.06271998451075929	0.27290074453695795	10.0	1.098797942881378	0.1914986636672772	1.3096331235041423	26.0	1.0	False	False										PELP1	-
chr17	ENSG00000141456.10	4673553	-0.00220339628742502	0.0245648432596596	False	False	4673572	A	T	-0.04996249591961377	0.06487585512396206	0.4419929049951901	26.0	0.7701246607716774	0.1914986636672772	1.3096331235041423	26.0	1.0	False	False										PELP1	-
chr17	ENSG00000141456.10	4674476	-0.000495641172659887	0.0388369585535485	False	False	4674514	ATTT	AAAT						0.1914986636672772	1.3096331235041423	26.0	1.0	False	False										PELP1	-
chr17	ENSG00000141456.10	4688529	-0.00645856120601075	0.0224406524617108	False	False	4688564	AAAT	ATTT	0.021367355092334454	0.06200320823387843	0.7306609660081521	3.0	0.34461692710699726	0.1914986636672772	1.3096331235041423	26.0	1.0	False	False										PELP1	-
chr17	ENSG00000141456.10	4690817	-0.000896051627665735	0.018404028581288995	False	False	4690848	GTTT	AAAC	0.011555042063467313	0.06274139151049235	0.8540275420315	9.0	0.18416936228669623	0.1914986636672772	1.3096331235041423	26.0	1.0	False	False										PELP1	-
chr17	ENSG00000141456.10	4696853	0.00966451156593727	0.0243291962871674	False	False	4696929	AAAAG	CTTTT	0.04621499822789805	0.06305199820658977	0.4642628638869919	12.0	0.7329664331410193	0.1914986636672772	1.3096331235041423	26.0	1.0	False	False										PELP1	-
chr17	ENSG00000141456.10	4477773	-0.0064677062658751	0.0203219486209441	False	False	4477802	GT	AC	0.002784225915869509	0.06349981737610412	0.9650622796816084	15.0	0.04384620351549629	0.1914986636672772	1.3096331235041423	26.0	1.0	False	False										PELP1	-
chr17	ENSG00000141456.10	4481137	-0.0106299298347773	0.025915397866901002	False	False	4481147	T	A	-0.07766062584942107	0.06435477278313928	0.2287135210475132	23.0	1.20675782837614	0.1914986636672772	1.3096331235041423	26.0	1.0	False	False										PELP1	-
chr17	ENSG00000141456.10	4484633	0.00936376249596042	0.0231363927897441	False	False	4484677	GT	AC	0.01222468123727303	0.06607692213088498	0.8533874327528191	34.0	0.1850068199765482	0.1914986636672772	1.3096331235041423	26.0	1.0	False	False										PELP1	-
chr17	ENSG00000141456.10	4489808	0.00162182035569828	0.0245748460012283	False	False	4489835	AG	CT	-0.05735842270055817	0.06404441653639177	0.3713507100043848	20.0	0.8956037981541383	0.1914986636672772	1.3096331235041423	26.0	1.0	False	False										PELP1	-
chr17	ENSG00000141456.10	4497748	0.00542490299322716	0.0224346835456244	False	False	4497795	AAAT	ATTT	-0.030409599227680488	0.06284038555278114	0.6288625989929898	10.0	0.48391808802857744	0.1914986636672772	1.3096331235041423	26.0	1.0	False	False										PELP1	-
chr17	ENSG00000141456.10	4504710	-0.00697123064376024	0.0247073669282285	False	False	4504720	A	T	0.012716926810795727	0.06666127577445335	0.8488783397045109	38.0	0.1907693284152423	0.1914986636672772	1.3096331235041423	26.0	1.0	False	False										PELP1	-
chr17	ENSG00000141456.10	4504803	0.007725748501127841	0.0259242387338152	False	False	4504838	ATTG	AATC	0.05914078650454525	0.06226910243593953	0.3431258041640828	6.0	0.94976134537008	0.1914986636672772	1.3096331235041423	26.0	1.0	False	False										PELP1	-
chr17	ENSG00000141456.10	4513975	0.00295014361983602	0.0198718809709169	False	False	4513997	AAAG	CTTT	0.050629330031143116	0.06205728674062772	0.4153365888807563	4.0	0.8158482700468608	0.1914986636672772	1.3096331235041423	26.0	1.0	False	False										PELP1	-
chr17	ENSG00000141456.10	4532170	0.0317165581702039	0.0419755310474934	False	False	4532197	AT	AT	-0.019221295905180617	0.063233868829409	0.7614024264693923	13.0	0.3039715307794218	0.1914986636672772	1.3096331235041423	26.0	1.0	False	False										PELP1	-
chr17	ENSG00000141456.10	4552555	-0.0407546471055971	0.0337980789806864	False	False	4552565	T	A	-0.08460296279929921	0.06541783273054826	0.1972037143323753	31.0	1.293270646060276	0.1914986636672772	1.3096331235041423	26.0	1.0	False	False										PELP1	-
chr17	ENSG00000141456.10	4556896	-0.0510588788983102	0.0507544016303749	False	False	4556930	GT	AC	-0.005673564195816567	0.06414899742838656	0.9295970046751832	20.0	0.08844353650499857	0.1914986636672772	1.3096331235041423	26.0	1.0	False	False										PELP1	-
chr17	ENSG00000141456.10	4559282	0.0842598031874528	0.0381461695924475	False	False	4559326	AAAC	GTTT	0.04002469252571078	0.0653196618344882	0.5406359882472502	29.0	0.6127510676207772	0.1914986636672772	1.3096331235041423	26.0	1.0	False	False										PELP1	-
chr17	ENSG00000141456.10	4564640	-0.11162364068675999	0.0347635489755672	True	True	4564662	A	T	-0.08173798184821528	0.06241288524339675	0.1914986636672772	8.0	1.3096331235041423	0.1914986636672772	1.3096331235041423	26.0	1.0	True	False	4667001.0	0.1971041208744556	0.37407944827281703	chr17:4667001						PELP1	-
chr17	ENSG00000141456.10	4571286	0.00130392175128207	0.0244566785464167	False	False	4571317	AC	GT	-0.05646940310897	0.06526773284639338	0.3878171630215261	29.0	0.8651963328015374	0.1914986636672772	1.3096331235041423	26.0	1.0	False	False										PELP1	-
chr17	ENSG00000141456.10	4602023	0.0132095342316795	0.0318864010613896	False	False	4602044	GTT	AAC	0.012252728195467754	0.062252607138572835	0.8441212192122769	5.0	0.19682273174830203	0.1914986636672772	1.3096331235041423	26.0	1.0	False	False										PELP1	-
chr17	ENSG00000141456.10	4607764	-0.0250825004646914	0.0370658342400959	False	False	4607775	T	A	0.034619012300097014	0.06618692044914216	0.601447983319036	35.0	0.5230491472510519	0.1914986636672772	1.3096331235041423	26.0	1.0	False	False										PELP1	-
chr17	ENSG00000161905.8	4611235	-0.0020654306967995	0.0434740054617162	False	False	4611252	A	T						0.0064280558584086656	2.7482514627983394	24.0	0.33652609378194737	False	False										ALOX15	-
chr17	ENSG00000161905.8	4618850	0.022318053356939	0.0303371862723641	False	False	4618899	AC	GT	0.08664798977050645	0.06457658230846326	0.1809439704788333	25.0	1.3417865528499882	0.0064280558584086656	2.7482514627983394	24.0	0.33652609378194737	False	False										ALOX15	-
chr17	ENSG00000161905.8	4618990	-0.18304102406141895	0.0435971373262181	True	True	4619033	AC	GT	-0.15241829651890265	0.06755989599013272	0.025078640113105916	49.0	2.2560469385737907	0.0064280558584086656	2.7482514627983394	24.0	0.33652609378194737	False	False										ALOX15	-
chr17	ENSG00000161905.8	4629471	0.00306635670134516	0.0188287193306932	False	False	4629490	GTTTT	AAAAC	-0.012183296059748615	0.06237365649456837	0.8452908352184572	6.0	0.1953275909166807	0.0064280558584086656	2.7482514627983394	24.0	0.33652609378194737	False	False										ALOX15	-
chr17	ENSG00000161905.8	4435397	-0.00769583992023745	0.0252511738070634	False	False	4435489	ATCC	ATGG	-0.08222179804416832	0.06515069893972725	0.2081962903204508	29.0	1.2620248037589594	0.0064280558584086656	2.7482514627983394	24.0	0.33652609378194737	False	False										ALOX15	-
chr17	ENSG00000161905.8	4456136	0.00146650152064874	0.0228967705879634	False	False	4456147	T	A	0.060837202137932436	0.06639579748789244	0.3604962604678776	37.0	0.916280915957465	0.0064280558584086656	2.7482514627983394	24.0	0.33652609378194737	False	False										ALOX15	-
chr17	ENSG00000161905.8	4466538	-0.0270045435413293	0.0320106506022568	False	False	4466560	AC	GT	-0.02387888585973133	0.06322751928741469	0.7059991432362983	13.0	0.37766602468119254	0.0064280558584086656	2.7482514627983394	24.0	0.33652609378194737	False	False										ALOX15	-
chr17	ENSG00000161905.8	4473083	-0.00378036664581634	0.0225048447093168	False	False	4473115	GT	AC	-0.0602640948971156	0.07111755617479616	0.3978077360143037	66.0	0.8473870326617468	0.0064280558584086656	2.7482514627983394	24.0	0.33652609378194737	False	False										ALOX15	-
chr17	ENSG00000161905.8	4477773	0.006181166295704929	0.023881121669673	False	False	4477802	GT	AC	-0.02207725677126951	0.06348458648128227	0.7283170977047134	15.0	0.3477577471151796	0.0064280558584086656	2.7482514627983394	24.0	0.33652609378194737	False	False										ALOX15	-
chr17	ENSG00000161905.8	4481137	0.0034335227201375803	0.0204612675836826	False	False	4481147	T	A	0.022818105575291483	0.06453291582782758	0.7239575988224805	23.0	0.3535886343051613	0.0064280558584086656	2.7482514627983394	24.0	0.33652609378194737	False	False										ALOX15	-
chr17	ENSG00000161905.8	4484633	-0.00793828569586829	0.0289452760982628	False	False	4484677	GT	AC	0.024656758648923572	0.06606176956821855	0.7093166290596118	34.0	0.3732379379190232	0.0064280558584086656	2.7482514627983394	24.0	0.33652609378194737	False	False										ALOX15	-
chr17	ENSG00000161905.8	4489808	0.000228793794273298	0.0207543945021646	False	False	4489835	AG	CT	0.0451810344488081	0.06408452090364042	0.4814713930615251	20.0	0.7050225828596547	0.0064280558584086656	2.7482514627983394	24.0	0.33652609378194737	False	False										ALOX15	-
chr17	ENSG00000161905.8	4497748	0.0145816892294065	0.0294194690293068	False	False	4497795	AAAT	ATTT	-0.044390797160007614	0.06280748731604016	0.4803563870997226	10.0	0.7067755622293589	0.0064280558584086656	2.7482514627983394	24.0	0.33652609378194737	False	False										ALOX15	-
chr17	ENSG00000161905.8	4504710	-0.0230838616166314	0.0445742250851008	False	False	4504720	A	T	-0.13228270134347803	0.06608080194984424	0.04650351263132451	38.0	2.0018325661949663	0.0064280558584086656	2.7482514627983394	24.0	0.33652609378194737	False	False										ALOX15	-
chr17	ENSG00000161905.8	4504803	0.00287639862356757	0.0169390702088449	False	False	4504838	ATTG	AATC	-0.00041711115950956827	0.0623782807288396	0.9946699319136504	6.0	0.006686801153157201	0.0064280558584086656	2.7482514627983394	24.0	0.33652609378194737	False	False										ALOX15	-
chr17	ENSG00000161905.8	4513975	0.00408765355663813	0.0224492675631587	False	False	4513997	AAAG	CTTT	-0.03368026317448771	0.06210172374557577	0.5880504724485094	4.0	0.5423402305622338	0.0064280558584086656	2.7482514627983394	24.0	0.33652609378194737	False	False										ALOX15	-
chr17	ENSG00000161905.8	4532170	-0.0297705084795344	0.0312433713374285	False	False	4532197	AT	AT	-0.05688141741065544	0.06314315495295922	0.3685442612289318	13.0	0.9008326785861637	0.0064280558584086656	2.7482514627983394	24.0	0.33652609378194737	False	False										ALOX15	-
chr17	ENSG00000161905.8	4552555	0.0584610418230509	0.0531273826267575	False	False	4552565	T	A	0.001105091539537537	0.0656531763410986	0.9865848976923188	31.0	0.01683226313066828	0.0064280558584086656	2.7482514627983394	24.0	0.33652609378194737	False	False										ALOX15	-
chr17	ENSG00000161905.8	4556896	0.0493496129614757	0.0417464755350618	False	False	4556930	GT	AC	0.031211225196152	0.06411877672323911	0.6268586716376474	20.0	0.48677200020317685	0.0064280558584086656	2.7482514627983394	24.0	0.33652609378194737	False	False										ALOX15	-
chr17	ENSG00000161905.8	4559282	-0.0521647798573885	0.0601945824283051	False	False	4559326	AAAC	GTTT	-0.05178867324989421	0.06528432009371286	0.4284189718862492	29.0	0.7932788941594823	0.0064280558584086656	2.7482514627983394	24.0	0.33652609378194737	False	False										ALOX15	-
chr17	ENSG00000161905.8	4564640	0.0449189626160168	0.0582002427700496	False	False	4564662	A	T	0.04240225055430148	0.06256610775648268	0.4985642146606476	8.0	0.677719168968251	0.0064280558584086656	2.7482514627983394	24.0	0.33652609378194737	False	False										ALOX15	-
chr17	ENSG00000161905.8	4571286	-0.00567116615817445	0.0242620884934891	False	False	4571317	AC	GT	0.010912503614768749	0.0653681525892137	0.867562099272984	29.0	0.1669391467026009	0.0064280558584086656	2.7482514627983394	24.0	0.33652609378194737	False	False										ALOX15	-
chr17	ENSG00000161905.8	4602023	0.00932253914165269	0.0220038236466919	False	False	4602044	GTT	AAC	0.029036615626485393	0.062231029765778	0.6411842338698803	5.0	0.4665938477279251	0.0064280558584086656	2.7482514627983394	24.0	0.33652609378194737	False	False										ALOX15	-
chr17	ENSG00000161905.8	4607764	0.0417374076725648	0.0646553637303763	False	False	4607775	T	A	0.029721251140948923	0.06619736065757467	0.6538729694225129	35.0	0.4489793980562283	0.0064280558584086656	2.7482514627983394	24.0	0.33652609378194737	False	False										ALOX15	-
chr17	ENSG00000188176.7	4611235	0.0027330370906772	0.0444899046116996	False	False	4611252	A	T						0.0007404930301747438	3.415883966452069	23.0	0.06278089397394776	False	False										SMTNL2	+
chr17	ENSG00000188176.7	4388687	0.00344919346062085	0.0242583032727464	False	False	4388709	T	A	-0.046379356484903184	0.06909701089969772	0.5028209889675109	54.0	0.6712208803392113	0.0007404930301747438	3.415883966452069	23.0	0.06278089397394776	False	False										SMTNL2	+
chr17	ENSG00000188176.7	4432233	0.00965817254189725	0.0248205871415554	False	False	4432249	T	A	0.02912167187161622	0.06739139168885677	0.6660720051849487	43.0	0.43212747417459124	0.0007404930301747438	3.415883966452069	23.0	0.06278089397394776	False	False										SMTNL2	+
chr17	ENSG00000188176.7	4435397	-0.0117060605994337	0.0234963924056509	False	False	4435489	ATCC	ATGG	-0.03525552052860195	0.06533140526564549	0.5899576058843511	29.0	0.5396412396954986	0.0007404930301747438	3.415883966452069	23.0	0.06278089397394776	False	False										SMTNL2	+
chr17	ENSG00000188176.7	4456136	0.000478326586439638	0.0197430518260412	False	False	4456147	T	A	0.013636075871384018	0.0665128258785387	0.8377455333796386	37.0	0.20501423133464985	0.0007404930301747438	3.415883966452069	23.0	0.06278089397394776	False	False										SMTNL2	+
chr17	ENSG00000188176.7	4460916	-0.0364184271959447	0.0496850656296977	False	False	4460935	ATT	AAT	-0.1606703468181352	0.06242387490867055	0.010634055437632186	13.0	2.5738605149584908	0.0007404930301747438	3.415883966452069	23.0	0.06278089397394776	False	False										SMTNL2	+
chr17	ENSG00000188176.7	4466538	0.00524334385642968	0.0194197431674068	False	False	4466560	AC	GT	0.03568437001368984	0.06320527274640075	0.5728663517567938	13.0	0.5645790052495565	0.0007404930301747438	3.415883966452069	23.0	0.06278089397394776	False	False										SMTNL2	+
chr17	ENSG00000188176.7	4473083	-0.0320401065767106	0.0460847028332255	False	False	4473115	GT	AC	-0.17255275136026765	0.07017836405699228	0.014804328039082612	66.0	2.458774205966621	0.0007404930301747438	3.415883966452069	23.0	0.06278089397394776	False	False										SMTNL2	+
chr17	ENSG00000188176.7	4477773	0.0318020960593497	0.0509366798880468	False	False	4477802	GT	AC	0.16042939944901954	0.06267756736485476	0.011073369134768096	15.0	2.5595983729735057	0.0007404930301747438	3.415883966452069	23.0	0.06278089397394776	False	False										SMTNL2	+
chr17	ENSG00000188176.7	4481137	-0.025084824305117	0.0382823780995359	False	False	4481147	T	A	-0.133939723605485	0.0639680959033644	0.03732272353965725	23.0	2.0938519697041733	0.0007404930301747438	3.415883966452069	23.0	0.06278089397394776	False	False										SMTNL2	+
chr17	ENSG00000188176.7	4484633	-0.00269023794196137	0.0210789286350877	False	False	4484677	GT	AC	-0.030796641272841076	0.06605051549955397	0.6414733990766519	34.0	0.46625890865377184	0.0007404930301747438	3.415883966452069	23.0	0.06278089397394776	False	False										SMTNL2	+
chr17	ENSG00000188176.7	4489808	-0.00829214694999562	0.0269360285349556	False	False	4489835	AG	CT	-0.07666363283599606	0.0639612372132155	0.2318529804842157	20.0	1.198595214480248	0.0007404930301747438	3.415883966452069	23.0	0.06278089397394776	False	False										SMTNL2	+
chr17	ENSG00000188176.7	4504710	-0.0936492896853715	0.0541926904390578	True	False	4504720	A	T	-0.1781231458656843	0.06560054691191093	0.0071360129832980955	38.0	2.715269220314121	0.0007404930301747438	3.415883966452069	23.0	0.06278089397394776	False	False										SMTNL2	+
chr17	ENSG00000188176.7	4504803	0.0236947616745757	0.0376615100813746	False	False	4504838	ATTG	AATC	0.13221684020585725	0.06183065573785131	0.03342985770763398	6.0	2.138370337950615	0.0007404930301747438	3.415883966452069	23.0	0.06278089397394776	False	False										SMTNL2	+
chr17	ENSG00000188176.7	4513975	0.000733027720694908	0.0182654932434189	False	False	4513997	AAAG	CTTT	0.005087560372206743	0.062136172440828474	0.934807289319144	4.0	0.08187759516490278	0.0007404930301747438	3.415883966452069	23.0	0.06278089397394776	False	False										SMTNL2	+
chr17	ENSG00000188176.7	4532170	0.0033251802706693603	0.0204895810381096	False	False	4532197	AT	AT	0.009103631537787168	0.06324293237644264	0.8856582726300961	13.0	0.14394701819958905	0.0007404930301747438	3.415883966452069	23.0	0.06278089397394776	False	False										SMTNL2	+
chr17	ENSG00000188176.7	4552555	0.00289378382585328	0.0202584733423615	False	False	4552565	T	A	0.017441303901941048	0.0656432298462486	0.7907074181786928	31.0	0.265698442060096	0.0007404930301747438	3.415883966452069	23.0	0.06278089397394776	False	False										SMTNL2	+
chr17	ENSG00000188176.7	4556896	0.00620015206684394	0.0219260488817174	False	False	4556930	GT	AC	0.050461571127642116	0.06406830298906377	0.4316857258308524	20.0	0.7876214722942751	0.0007404930301747438	3.415883966452069	23.0	0.06278089397394776	False	False										SMTNL2	+
chr17	ENSG00000188176.7	4559282	0.00102539146967047	0.0219726904536748	False	False	4559326	AAAC	GTTT	0.03677744300006846	0.06532781961579424	0.5739959703792599	29.0	0.5629675567983722	0.0007404930301747438	3.415883966452069	23.0	0.06278089397394776	False	False										SMTNL2	+
chr17	ENSG00000188176.7	4564640	-0.0007852515091459411	0.0225246305929291	False	False	4564662	A	T	-0.04417051209511795	0.06256131003408888	0.4808105367948101	8.0	0.7060356004541782	0.0007404930301747438	3.415883966452069	23.0	0.06278089397394776	False	False										SMTNL2	+
chr17	ENSG00000188176.7	4571286	-0.0118313742794728	0.0313529147549662	False	False	4571317	AC	GT	0.006041389329334804	0.0653708520481404	0.9264456676138944	29.0	0.09241717279263553	0.0007404930301747438	3.415883966452069	23.0	0.06278089397394776	False	False										SMTNL2	+
chr17	ENSG00000188176.7	4602023	0.00492418676117374	0.019020838008707998	False	False	4602044	GTT	AAC	0.009791568394147444	0.06225429611240575	0.8751445073402888	5.0	0.15728341665718754	0.0007404930301747438	3.415883966452069	23.0	0.06278089397394776	False	False										SMTNL2	+
chr17	ENSG00000188176.7	4607764	-0.00747054748627417	0.0225359933669515	False	False	4607775	T	A	-0.047330516731452464	0.0661523965627167	0.4750464087593863	35.0	0.7154769772638564	0.0007404930301747438	3.415883966452069	23.0	0.06278089397394776	False	False										SMTNL2	+
chr17	ENSG00000129646.9	74205150	-0.0031174803401178	0.053145440172806	False	False	74205160	T	A						0.0098840101204088	2.5999162640062354	16.0	0.34249151381782644	False	False										QRICH2	-
chr17	ENSG00000129646.9	74205564	0.0243868440604914	0.0306065302250412	False	False	74205581	T	A	-0.005049052389009554	0.0648195461193422	0.9379778350977114	25.0	0.07789397938260036	0.0098840101204088	2.5999162640062354	16.0	0.34249151381782644	False	False										QRICH2	-
chr17	ENSG00000129646.9	74208623	-0.055403560011340995	0.0373719250187565	False	False	74208633	A	T	-0.11196681981090187	0.06468513802734165	0.08476746625105874	27.0	1.7309512389627246	0.0098840101204088	2.5999162640062354	16.0	0.34249151381782644	False	False										QRICH2	-
chr17	ENSG00000129646.9	74238982	-0.00474560388343744	0.047017854636141	False	False	74239000	GTTTT	AAAAC						0.0098840101204088	2.5999162640062354	16.0	0.34249151381782644	False	False										QRICH2	-
chr17	ENSG00000129646.9	74246274	-0.00413069113404469	0.0302080494141485	False	False	74246294	AAT	ATT	-0.0396124143557975	0.06257327803491622	0.5272641207803863	8.0	0.63305640362478	0.0098840101204088	2.5999162640062354	16.0	0.34249151381782644	False	False										QRICH2	-
chr17	ENSG00000129646.9	74247286	0.0123970405986229	0.0260343356758056	False	False	74247306	GTT	AAC	0.07299321878171706	0.06221188815076741	0.24176171017479814	6.0	1.1733001674024366	0.0098840101204088	2.5999162640062354	16.0	0.34249151381782644	False	False										QRICH2	-
chr17	ENSG00000129646.9	74281207	-0.00209057148723965	0.0303122492532832	False	False	74281228	GTT	AAC	0.08467405134860137	0.06314483590380228	0.18115872326965368	14.0	1.3409497409669047	0.0098840101204088	2.5999162640062354	16.0	0.34249151381782644	False	False										QRICH2	-
chr17	ENSG00000129646.9	74282256	-0.1178327255247	0.0507696308591557	False	False	74282267	A	T	-0.1216553905529577	0.06646756402214317	0.06854029171317419	40.0	1.8302971132269736	0.0098840101204088	2.5999162640062354	16.0	0.34249151381782644	False	False										QRICH2	-
chr17	ENSG00000129646.9	74293588	0.0300765800240948	0.036034231066687	False	False	74293602	A	T	0.04347984448549233	0.062440894024479124	0.4868501531528862	7.0	0.6963360336968691	0.0098840101204088	2.5999162640062354	16.0	0.34249151381782644	False	False										QRICH2	-
chr17	ENSG00000129646.9	74297954	0.0882004953054392	0.0386246304174225	False	False	74297999	GT	AC	0.08285046140913423	0.0658546699873698	0.2096439868467953	34.0	1.2580802762358998	0.0098840101204088	2.5999162640062354	16.0	0.34249151381782644	False	False										QRICH2	-
chr17	ENSG00000129646.9	74301064	-0.00296468901063232	0.0430571957435911	False	False	74301130	AC	GT						0.0098840101204088	2.5999162640062354	16.0	0.34249151381782644	False	False										QRICH2	-
chr17	ENSG00000129646.9	74320684	-0.0482488402607128	0.0495564602991547	False	False	74320695	A	T	-0.14875151688631152	0.0663689179607396	0.02599721369760106	41.0	2.2412828392698096	0.0098840101204088	2.5999162640062354	16.0	0.34249151381782644	False	False										QRICH2	-
chr17	ENSG00000129646.9	74330709	-0.0456886300402758	0.0518065258496214	False	False	74330731	AAAAAC	GTTTTT	-0.13556076021074315	0.06216637824277003	0.030130035143207525	9.0	2.180612157931348	0.0098840101204088	2.5999162640062354	16.0	0.34249151381782644	False	False										QRICH2	-
chr17	ENSG00000129646.9	74333505	0.0385742976990843	0.0465138719524213	False	False	74333530	AAC	GTT	0.08136565222395424	0.06193095017304805	0.19007185119379666	4.0	1.3138124313707695	0.0098840101204088	2.5999162640062354	16.0	0.34249151381782644	False	False										QRICH2	-
chr17	ENSG00000129646.9	74344242	0.0364324323153086	0.0338096162365644	False	False	74344272	AAAT	ATTT	0.11405662114828732	0.06399530218664091	0.07596485674229908	22.0	1.7822655296734697	0.0098840101204088	2.5999162640062354	16.0	0.34249151381782644	False	False										QRICH2	-
chr17	ENSG00000129646.9	74352833	0.0002054278035235	0.00793265841862575	False	False	74352844	A	T	0.0040433781318796646	0.06622607648464081	0.9513695524380296	35.0	0.06105416999627643	0.0098840101204088	2.5999162640062354	16.0	0.34249151381782644	False	False										QRICH2	-
chr17	ENSG00000129646.9	74359544	0.0375201920559909	0.0349737299015725	False	False	74359570	T	A	0.11361641561474027	0.0627107223814638	0.07121928781622748	12.0	1.8117542152300785	0.0098840101204088	2.5999162640062354	16.0	0.34249151381782644	False	False										QRICH2	-
chr17	ENSG00000129646.9	74390962	-0.0358837145355249	0.0341414401734375	False	False	74390974	T	A	-0.004157596717960385	0.06788383661582828	0.9512198631143258	46.0	0.06124575341092271	0.0098840101204088	2.5999162640062354	16.0	0.34249151381782644	False	False										QRICH2	-
chr17	ENSG00000129654.7	74205150	-0.00223100953237929	0.0528693768473094	False	False	74205160	T	A						0.12261368238134585	1.5490544244651903	9.0	1.0	False	False										FOXJ1	-
chr17	ENSG00000129654.7	74205564	-0.00611414450915582	0.0222473562046662	False	False	74205581	T	A	-0.006131531428153677	0.06481915386085152	0.9247165588568148	25.0	0.0945944379545026	0.12261368238134585	1.5490544244651903	9.0	1.0	False	False										FOXJ1	-
chr17	ENSG00000129654.7	74208623	0.0321884244068089	0.0323119701783412	True	False	74208633	A	T	0.013541113540348385	0.06508848729998548	0.835375904681813	27.0	0.2080416076953659	0.12261368238134585	1.5490544244651903	9.0	1.0	False	False										FOXJ1	-
chr17	ENSG00000129654.7	74054227	0.0256224123408769	0.0322393198101772	False	False	74054251	T	A	0.05505603959271044	0.06555363796502706	0.4018501562124712	31.0	0.8398624592289279	0.12261368238134585	1.5490544244651903	9.0	1.0	False	False										FOXJ1	-
chr17	ENSG00000129654.7	74066932	-0.0069683798184977	0.0225390182265631	False	False	74066961	AC	GT	-0.018127895068697854	0.06621573524434378	0.7845090773834043	35.0	0.27377019981434636	0.12261368238134585	1.5490544244651903	9.0	1.0	False	False										FOXJ1	-
chr17	ENSG00000129654.7	74094787	-0.0149429759824416	0.0302588548980701	False	False	74094797	A	T	-0.08332241466712564	0.06459496868867523	0.1983300061145638	25.0	1.2899211247970417	0.12261368238134585	1.5490544244651903	9.0	1.0	False	False										FOXJ1	-
chr17	ENSG00000129654.7	74097062	0.0267256183964224	0.0310048752787154	False	False	74097090	AAC	GTT	0.09674043382206933	0.06245128143607277	0.12261368238134585	9.0	1.5490544244651903	0.12261368238134585	1.5490544244651903	9.0	1.0	True	False	74128673.0	0.044286354548648425	0.1904578710255539	chr17:74128673						FOXJ1	-
chr17	ENSG00000129654.7	74098489	-0.0178740586173983	0.0308041978527735	False	False	74098537	AC	GT	-0.006954613838340819	0.06414847853006055	0.9137565060993912	20.0	0.1084143224859468	0.12261368238134585	1.5490544244651903	9.0	1.0	False	False										FOXJ1	-
chr17	ENSG00000129654.7	74098688	-0.00127752230375944	0.0517553236492623	False	False	74098698	A	T						0.12261368238134585	1.5490544244651903	9.0	1.0	False	False										FOXJ1	-
chr17	ENSG00000129654.7	74125782	-0.00420215957062284	0.0222244631975169	False	False	74125800	A	T	-0.041212443791542465	0.07012661084885287	0.5573960692056334	60.0	0.5876862334095905	0.12261368238134585	1.5490544244651903	9.0	1.0	False	False										FOXJ1	-
chr17	ENSG00000129654.7	74161765	0.00403617306068313	0.022619485107064	False	False	74161776	T	A	-0.005172808577599906	0.06772764000332035	0.9391895130269918	45.0	0.07637662522046108	0.12261368238134585	1.5490544244651903	9.0	1.0	False	False										FOXJ1	-
chr17	ENSG00000141576.10	74205150	0.0478298831605025	0.0910018472034281	False	False	74205160	T	A						0.0001535878146596984	3.8423925076052257	19.0	0.014532190274209775	False	False										RNF157	-
chr17	ENSG00000141576.10	74205564	-0.00134594860825893	0.0220080723009598	False	False	74205581	T	A	-0.047790942434404	0.06474630601127768	0.4611649717381239	25.0	0.7381261631525303	0.0001535878146596984	3.8423925076052257	19.0	0.014532190274209775	False	False										RNF157	-
chr17	ENSG00000141576.10	74208623	0.250608813117457	0.0346858820679557	False	False	74208633	A	T	0.16647884942819255	0.06418606403648723	0.010088890736118863	27.0	2.593691511190902	0.0001535878146596984	3.8423925076052257	19.0	0.014532190274209775	False	False										RNF157	-
chr17	ENSG00000141576.10	74238982	0.00438861551903085	0.0349471293869606	False	False	74239000	GTTTT	AAAAC						0.0001535878146596984	3.8423925076052257	19.0	0.014532190274209775	False	False										RNF157	-
chr17	ENSG00000141576.10	74246274	0.0752766760967087	0.0536126705099546	False	False	74246294	AAT	ATT	0.1343991468082318	0.062054273188317015	0.031251112521015284	8.0	2.1658322610655474	0.0001535878146596984	3.8423925076052257	19.0	0.014532190274209775	False	False										RNF157	-
chr17	ENSG00000141576.10	74281207	0.035415422342044	0.0325996764910744	False	False	74281228	GTT	AAC	0.031468537885456886	0.06334103941038341	0.6197605340873586	14.0	0.49681120136936513	0.0001535878146596984	3.8423925076052257	19.0	0.014532190274209775	False	False										RNF157	-
chr17	ENSG00000141576.10	74282256	0.0487604251549341	0.0356685067910525	False	False	74282267	A	T	0.027777789006898188	0.06693911276755261	0.6785621013486682	40.0	0.4149709767345902	0.0001535878146596984	3.8423925076052257	19.0	0.014532190274209775	False	False										RNF157	-
chr17	ENSG00000141576.10	74293588	-0.0185261542168522	0.026495185904779003	False	False	74293602	A	T	-0.02888818360934915	0.062473915583317836	0.6441844498040286	7.0	0.4624039223349568	0.0001535878146596984	3.8423925076052257	19.0	0.014532190274209775	False	False										RNF157	-
chr17	ENSG00000141576.10	74297954	-0.0331168943291891	0.0350256217249027	False	False	74297999	GT	AC	-0.12275642645917675	0.06558207164489152	0.0625093018156223	34.0	1.8717985476864514	0.0001535878146596984	3.8423925076052257	19.0	0.014532190274209775	False	False										RNF157	-
chr17	ENSG00000141576.10	74301064	0.003963319044081421	0.0388176563555047	False	False	74301130	AC	GT						0.0001535878146596984	3.8423925076052257	19.0	0.014532190274209775	False	False										RNF157	-
chr17	ENSG00000141576.10	74310283	-0.006881903844229979	0.0203320803278736	False	False	74310312	ATGT	ACAT	-0.04334248836391985	0.06344039076370574	0.4951180931713201	15.0	0.6832002111297855	0.0001535878146596984	3.8423925076052257	19.0	0.014532190274209775	False	False										RNF157	-
chr17	ENSG00000141576.10	74320684	0.0052102720245937205	0.0254514596064069	False	False	74320695	A	T	0.021902620080873403	0.06709950508113538	0.7444141299351907	41.0	0.3264199945199177	0.0001535878146596984	3.8423925076052257	19.0	0.014532190274209775	False	False										RNF157	-
chr17	ENSG00000141576.10	74330709	0.0123987484710271	0.0320217934887817	False	False	74330731	AAAAAC	GTTTTT	-0.017359435190500837	0.06273612561141897	0.7822312327228389	9.0	0.27670556671005425	0.0001535878146596984	3.8423925076052257	19.0	0.014532190274209775	False	False										RNF157	-
chr17	ENSG00000141576.10	74333505	-0.0188787735061328	0.0262208257159166	False	False	74333530	AAC	GTT	-0.046083916135138896	0.06207096053386879	0.4584940573684119	4.0	0.7424392298552135	0.0001535878146596984	3.8423925076052257	19.0	0.014532190274209775	False	False										RNF157	-
chr17	ENSG00000141576.10	74054227	0.00134922513802138	0.0187976730999681	False	False	74054251	T	A	0.005968077629528189	0.0656520472029402	0.9276467771821052	31.0	0.09090466914276073	0.0001535878146596984	3.8423925076052257	19.0	0.014532190274209775	False	False										RNF157	-
chr17	ENSG00000141576.10	74066932	-0.0284942034471006	0.0369072118665954	False	False	74066961	AC	GT	-0.08167640980726518	0.06600534813794551	0.21720365510017955	35.0	1.2374210895239655	0.0001535878146596984	3.8423925076052257	19.0	0.014532190274209775	False	False										RNF157	-
chr17	ENSG00000141576.10	74094787	-0.00887692138671946	0.0268283381471854	False	False	74094797	A	T	-0.00906473798273872	0.06481770917253431	0.8888970105903535	25.0	0.13984971234651083	0.0001535878146596984	3.8423925076052257	19.0	0.014532190274209775	False	False										RNF157	-
chr17	ENSG00000141576.10	74097062	-0.00248074469305077	0.0190362135582457	False	False	74097090	AAC	GTT	-0.02257914912677538	0.06272958406232851	0.7191879741005306	9.0	0.35994418685034796	0.0001535878146596984	3.8423925076052257	19.0	0.014532190274209775	False	False										RNF157	-
chr17	ENSG00000141576.10	74098489	-0.0024330287968799	0.0202853165975282	False	False	74098537	AC	GT	0.02336903229310876	0.06413251097781593	0.7158861690652984	20.0	0.36438667279365283	0.0001535878146596984	3.8423925076052257	19.0	0.014532190274209775	False	False										RNF157	-
chr17	ENSG00000141576.10	74098688	-0.00019869892788468898	0.0516573273438629	False	False	74098698	A	T						0.0001535878146596984	3.8423925076052257	19.0	0.014532190274209775	False	False										RNF157	-
chr17	ENSG00000141576.10	74125782	-0.01114004676959	0.0284020055670378	False	False	74125800	A	T	-0.08678670430653182	0.06992142204550103	0.2159629935747797	60.0	1.2412033646863732	0.0001535878146596984	3.8423925076052257	19.0	0.014532190274209775	False	False										RNF157	-
chr17	ENSG00000141576.10	74161765	0.0133809239389166	0.0396338277753231	False	False	74161776	T	A	-0.07953617549612732	0.06751398077392884	0.24005321076698397	45.0	1.1780697062206258	0.0001535878146596984	3.8423925076052257	19.0	0.014532190274209775	False	False										RNF157	-
chr17	ENSG00000182473.16	74205150	0.000719471499846517	0.0526042548798395	False	False	74205160	T	A						0.025397681869197962	2.2495862164782583	12.0	0.5471065953561955	False	False										EXOC7	-
chr17	ENSG00000182473.16	74205564	-0.00526110755939224	0.0211637854637052	False	False	74205581	T	A	-0.05589576121881952	0.06471903282320013	0.3886398092990427	25.0	0.8636680552924195	0.025397681869197962	2.2495862164782583	12.0	0.5471065953561955	False	False										EXOC7	-
chr17	ENSG00000182473.16	74208623	0.0262928123065107	0.0388750278570187	False	False	74208633	A	T	0.14489035997445895	0.06440756033849004	0.025397681869197962	27.0	2.2495862164782583	0.025397681869197962	2.2495862164782583	12.0	0.5471065953561955	True	False	74103156.0	0.03599678495653038	0.17662568813731705	chr17:74103156						EXOC7	-
chr17	ENSG00000182473.16	74054227	-0.003941223391565721	0.0199371551060845	False	False	74054251	T	A	-0.026783692892719896	0.06562966350572816	0.6835741014879947	31.0	0.4081034620935122	0.025397681869197962	2.2495862164782583	12.0	0.5471065953561955	False	False										EXOC7	-
chr17	ENSG00000182473.16	74066932	0.0326072281513583	0.0391268379387512	False	False	74066961	AC	GT	0.10520258578183753	0.06585911384881325	0.11156412935565596	35.0	1.5973884195183903	0.025397681869197962	2.2495862164782583	12.0	0.5471065953561955	False	False										EXOC7	-
chr17	ENSG00000182473.16	74094787	-0.00274462812170496	0.0292779671908366	False	False	74094797	A	T	0.031597778098223436	0.06478800530973065	0.6262040067466076	25.0	0.4877103091407831	0.025397681869197962	2.2495862164782583	12.0	0.5471065953561955	False	False										EXOC7	-
chr17	ENSG00000182473.16	74097062	0.0406864014320463	0.0314547292379145	True	False	74097090	AAC	GTT	0.036376975398877416	0.06270405164862068	0.5623361336373609	9.0	0.5801375579799174	0.025397681869197962	2.2495862164782583	12.0	0.5471065953561955	False	False										EXOC7	-
chr17	ENSG00000182473.16	74098489	0.0114702867901909	0.0268257941028468	False	False	74098537	AC	GT	-0.020465500108097043	0.06413659430973506	0.7499305676096248	20.0	0.31909240470834693	0.025397681869197962	2.2495862164782583	12.0	0.5471065953561955	False	False										EXOC7	-
chr17	ENSG00000182473.16	74098688	-0.00179631037529375	0.051852687223542	False	False	74098698	A	T						0.025397681869197962	2.2495862164782583	12.0	0.5471065953561955	False	False										EXOC7	-
chr17	ENSG00000182473.16	74125782	-0.0147025358628596	0.0270307478802852	False	False	74125800	A	T	-0.04909299214663193	0.07010161091457302	0.4845343788283317	60.0	0.7003118973465169	0.025397681869197962	2.2495862164782583	12.0	0.5471065953561955	False	False										EXOC7	-
chr17	ENSG00000182473.16	74161765	0.00200061963102125	0.0212947513192405	False	False	74161776	T	A	0.022495449324302932	0.06771140712509971	0.7400382818935677	45.0	0.3322254001122976	0.025397681869197962	2.2495862164782583	12.0	0.5471065953561955	False	False										EXOC7	-
chr17	ENSG00000182473.16	73977270	-0.0061154948802284	0.023693284279381	False	False	73977285	T	A	0.03000625966785338	0.06548267878239422	0.6472128455873603	30.0	0.4582320122786564	0.025397681869197962	2.2495862164782583	12.0	0.5471065953561955	False	False										EXOC7	-
chr17	ENSG00000182473.16	73978781	-0.00284419990777361	0.0224576544811352	False	False	73978806	ATTT	AAAT	-0.0008063666566164427	0.06237826587514854	0.9896960268425808	6.0	0.012927045106229839	0.025397681869197962	2.2495862164782583	12.0	0.5471065953561955	False	False										EXOC7	-
chr17	ENSG00000182473.16	73988309	-0.00850444815258471	0.0239190313942788	False	False	73988320	T	A	-0.0413675677408024	0.06449446760314695	0.521866680813853	23.0	0.6414126556613967	0.025397681869197962	2.2495862164782583	12.0	0.5471065953561955	False	False										EXOC7	-
chr17	ENSG00000185262.7	74205150	0.0248241046682789	0.0715536331857342	False	False	74205160	T	A						0.003592391455148965	2.9414116588042654	16.0	0.16183346681167574	False	False										UBALD2	+
chr17	ENSG00000185262.7	74205564	0.00167025718374156	0.0198481479914002	False	False	74205581	T	A	-0.003983879046434928	0.06481985796163847	0.9510438289918691	25.0	0.06146078025645563	0.003592391455148965	2.9414116588042654	16.0	0.16183346681167574	False	False										UBALD2	+
chr17	ENSG00000185262.7	74238982	0.00766007982387743	0.0399335150879477	False	False	74239000	GTTTT	AAAAC						0.003592391455148965	2.9414116588042654	16.0	0.16183346681167574	False	False										UBALD2	+
chr17	ENSG00000185262.7	74246274	0.0327583919052514	0.0496188432633488	False	False	74246294	AAT	ATT	0.1367868825467581	0.06203380952804155	0.028344393644707918	8.0	2.2050376010669703	0.003592391455148965	2.9414116588042654	16.0	0.16183346681167574	False	False										UBALD2	+
chr17	ENSG00000185262.7	74247286	0.0961845444542866	0.0419864584028016	False	False	74247306	GTT	AAC	0.08892704081844723	0.0621311522773588	0.15356503509263267	6.0	1.4312794396838044	0.003592391455148965	2.9414116588042654	16.0	0.16183346681167574	False	False										UBALD2	+
chr17	ENSG00000185262.7	74281207	-0.115125209994136	0.0519002058463156	False	False	74281228	GTT	AAC	-0.0860848564512452	0.06313717447877848	0.1739698185856831	14.0	1.363457537685343	0.003592391455148965	2.9414116588042654	16.0	0.16183346681167574	False	False										UBALD2	+
chr17	ENSG00000185262.7	74282256	-0.11619951456142301	0.0534908251139302	False	False	74282267	A	T	-0.0939209971122325	0.0666689447171063	0.16029691412257374	40.0	1.4087668180554493	0.003592391455148965	2.9414116588042654	16.0	0.16183346681167574	False	False										UBALD2	+
chr17	ENSG00000185262.7	74293588	0.101976734257122	0.052522909474558004	False	False	74293602	A	T	0.0545411825932396	0.062406970119822665	0.3829592569667898	7.0	0.8739597914867426	0.003592391455148965	2.9414116588042654	16.0	0.16183346681167574	False	False										UBALD2	+
chr17	ENSG00000185262.7	74297954	0.0990613179108208	0.0666371004482506	False	False	74297999	GT	AC	0.020791911727760418	0.06606757478867546	0.7532708690501551	34.0	0.3147067497825624	0.003592391455148965	2.9414116588042654	16.0	0.16183346681167574	False	False										UBALD2	+
chr17	ENSG00000185262.7	74301064	0.00240512274717538	0.039999691249161	False	False	74301130	AC	GT						0.003592391455148965	2.9414116588042654	16.0	0.16183346681167574	False	False										UBALD2	+
chr17	ENSG00000185262.7	74310283	0.00371240087531979	0.0187250262598452	False	False	74310312	ATGT	ACAT	0.03040048746306018	0.0634707136669753	0.6323829069584923	15.0	0.47896873544810914	0.003592391455148965	2.9414116588042654	16.0	0.16183346681167574	False	False										UBALD2	+
chr17	ENSG00000185262.7	74320684	0.0390759745731805	0.032324923052162	False	False	74320695	A	T	0.07813891302542761	0.06691039827723377	0.2441344022099147	41.0	1.1678141968557723	0.003592391455148965	2.9414116588042654	16.0	0.16183346681167574	False	False										UBALD2	+
chr17	ENSG00000185262.7	74330709	0.0567465652439689	0.0309635992818398	False	False	74330731	AAAAAC	GTTTTT	0.03436284478304588	0.06270852442079237	0.5841887652483342	9.0	0.5479772503090845	0.003592391455148965	2.9414116588042654	16.0	0.16183346681167574	False	False										UBALD2	+
chr17	ENSG00000185262.7	74333505	0.0776772160345393	0.0496485652629122	False	False	74333530	AAC	GTT	0.03798142410274951	0.0620921413782671	0.5412764284631266	4.0	0.6116945439418104	0.003592391455148965	2.9414116588042654	16.0	0.16183346681167574	False	False										UBALD2	+
chr17	ENSG00000185262.7	74344242	-0.00993926959022993	0.0315059263346067	False	False	74344272	AAAT	ATTT	0.05269860804718444	0.06432615469013718	0.4134584649048104	22.0	0.8192407629686042	0.003592391455148965	2.9414116588042654	16.0	0.16183346681167574	False	False										UBALD2	+
chr17	ENSG00000185262.7	74352833	-0.0994086217432225	0.0426876611805061	False	False	74352844	A	T	-0.11887270022066887	0.06575703821786154	0.07196228260677212	35.0	1.8077563017182785	0.003592391455148965	2.9414116588042654	16.0	0.16183346681167574	False	False										UBALD2	+
chr17	ENSG00000185262.7	74359544	-0.0164352901822007	0.0280515599547172	False	False	74359570	T	A	0.020823090852761867	0.06310575449629909	0.7416968368919019	12.0	0.3299713476048062	0.003592391455148965	2.9414116588042654	16.0	0.16183346681167574	False	False										UBALD2	+
chr17	ENSG00000185262.7	74161765	-0.106768832161542	0.0377934409839018	True	False	74161776	T	A	-0.1862888947797536	0.06654295872846543	0.005576882719055696	45.0	2.799528279767696	0.003592391455148965	2.9414116588042654	16.0	0.16183346681167574	False	False										UBALD2	+
chr17	ENSG00000167881.10	74054227	0.176204871254321	0.0500624515884762	False	False	74054251	T	A	0.15221826596860236	0.06488815309177534	0.019826547954923508	31.0	2.345856041754041	0.01936219662827552	2.3544760913189133	11.0	0.4253081145297148	False	False										SRP68	-
chr17	ENSG00000167881.10	74066932	-0.20690616474296103	0.0714388340952218	False	False	74066961	AC	GT	-0.13253007447642495	0.06564243183215351	0.04466108993195148	35.0	2.0189696020906402	0.01936219662827552	2.3544760913189133	11.0	0.4253081145297148	False	False										SRP68	-
chr17	ENSG00000167881.10	74097062	-0.0196081398907114	0.0269018523314497	False	False	74097090	AAC	GTT	-0.04670876429719779	0.06267709685231113	0.45682256375274705	9.0	0.7452285865642398	0.01936219662827552	2.3544760913189133	11.0	0.4253081145297148	False	False										SRP68	-
chr17	ENSG00000167881.10	74098489	-0.00454548099590333	0.02039446799147	False	False	74098537	AC	GT	0.001377582546618007	0.06414996904009357	0.982884841596404	20.0	0.021474407037624935	0.01936219662827552	2.3544760913189133	11.0	0.4253081145297148	False	False										SRP68	-
chr17	ENSG00000167881.10	74098688	0.0554139832688392	0.0953049220962428	False	False	74098698	A	T						0.01936219662827552	2.3544760913189133	11.0	0.4253081145297148	False	False										SRP68	-
chr17	ENSG00000167881.10	74125782	-0.0511950000098996	0.0408380396001562	False	False	74125800	A	T	-0.07275150315762728	0.07000025400335007	0.2998999374145737	60.0	1.0393034167296813	0.01936219662827552	2.3544760913189133	11.0	0.4253081145297148	False	False										SRP68	-
chr17	ENSG00000167881.10	74161765	-0.009197929863434	0.0351933925686977	False	False	74161776	T	A	-0.10907578009288717	0.06732443952137712	0.10664538585439774	45.0	1.6201513279327486	0.01936219662827552	2.3544760913189133	11.0	0.4253081145297148	False	False										SRP68	-
chr17	ENSG00000167881.10	73974164	-0.00412608969228728	0.0210495858506771	False	False	73974190	ATTT	AAAT	0.022564945194489046	0.06348389506365458	0.722559406797616	15.0	0.355443615610911	0.01936219662827552	2.3544760913189133	11.0	0.4253081145297148	False	False										SRP68	-
chr17	ENSG00000167881.10	73977270	0.000991285402875036	0.0204125992541282	False	False	73977285	T	A	-0.03288984396072005	0.06547673498838523	0.6159214447434642	30.0	0.502313439522516	0.01936219662827552	2.3544760913189133	11.0	0.4253081145297148	False	False										SRP68	-
chr17	ENSG00000167881.10	73978781	0.0744431849011474	0.0341741597528295	False	False	73978806	ATTT	AAAT	0.1133737223310939	0.06197609678185913	0.06851121978383018	6.0	1.8293136905691558	0.01936219662827552	2.3544760913189133	11.0	0.4253081145297148	False	False										SRP68	-
chr17	ENSG00000167881.10	73988309	0.0237525968393372	0.0311724548191646	False	False	73988320	T	A	0.12096893240897642	0.06407568823247993	0.06024482387472491	23.0	1.8879068761630147	0.01936219662827552	2.3544760913189133	11.0	0.4253081145297148	False	False										SRP68	-
chr17	ENSG00000182687.3	74054227	0.00713668317233793	0.0220347354182235	False	False	74054251	T	A	0.0628356560823154	0.06552347829821098	0.3385675160633679	31.0	0.9589792500992889	0.019358399774173203	2.3552570028836874	11.0	0.4252774444436575	False	False										GALR2	+
chr17	ENSG00000182687.3	74094787	-0.00403371076435731	0.0216727746742646	False	False	74094797	A	T	-0.05340095477773036	0.06472788347598579	0.4101937532709285	25.0	0.8250069662410984	0.019358399774173203	2.3552570028836874	11.0	0.4252774444436575	False	False										GALR2	+
chr17	ENSG00000182687.3	74097062	0.00507711219923963	0.0196555505852179	False	False	74097090	AAC	GTT	0.0006184706210568183	0.06274556851353719	0.9921432748054912	9.0	0.009856801614975963	0.019358399774173203	2.3552570028836874	11.0	0.4252774444436575	False	False										GALR2	+
chr17	ENSG00000182687.3	74098489	0.0014797598330400698	0.0199674889917639	False	False	74098537	AC	GT	0.04001369448619408	0.06409865416733841	0.5330479145382337	20.0	0.6242517102111503	0.019358399774173203	2.3552570028836874	11.0	0.4252774444436575	False	False										GALR2	+
chr17	ENSG00000182687.3	74098688	-0.00687139454554281	0.054285347145355996	False	False	74098698	A	T						0.019358399774173203	2.3552570028836874	11.0	0.4252774444436575	False	False										GALR2	+
chr17	ENSG00000182687.3	74125782	-0.00128806926292049	0.0202739582046115	False	False	74125800	A	T	-0.04414843592905296	0.07011780781958131	0.5296431859168651	60.0	0.6296322903113342	0.019358399774173203	2.3552570028836874	11.0	0.4252774444436575	False	False										GALR2	+
chr17	ENSG00000182687.3	74161765	0.00060561083724608	0.0234778518203393	False	False	74161776	T	A	-0.01814444261213224	0.06771739640710739	0.7889960883496911	45.0	0.2679435946274488	0.019358399774173203	2.3552570028836874	11.0	0.4252774444436575	False	False										GALR2	+
chr17	ENSG00000182687.3	73974164	0.00862204715684255	0.0254901620849894	False	False	73974190	ATTT	AAAT	0.007031681481317576	0.06349849361483315	0.9119138591221184	15.0	0.11073776842597391	0.019358399774173203	2.3552570028836874	11.0	0.4252774444436575	False	False										GALR2	+
chr17	ENSG00000182687.3	73977270	0.00416043567446626	0.023171072310131	False	False	73977285	T	A	-0.01852392553460149	0.06550093745627962	0.7775781844560888	30.0	0.2828039758509684	0.019358399774173203	2.3552570028836874	11.0	0.4252774444436575	False	False										GALR2	+
chr17	ENSG00000182687.3	73978781	0.0101036905416496	0.0308418166886519	False	False	73978806	ATTT	AAAT	0.10316624685327808	0.062045443541343615	0.0975809375588323	6.0	1.662752991434961	0.019358399774173203	2.3552570028836874	11.0	0.4252774444436575	False	False										GALR2	+
chr17	ENSG00000182687.3	73988309	-0.00641605594366725	0.0208809122137111	False	False	73988320	T	A	-0.05895853707974823	0.06443743383137293	0.3611239614623396	23.0	0.9149733869607146	0.019358399774173203	2.3552570028836874	11.0	0.4252774444436575	False	False										GALR2	+
chr17	ENSG00000186919.8	74054227	-0.0010326426780328099	0.059798910693452	False	False	74054251	T	A										False	False										ZACN	+
chr17	ENSG00000186919.8	74066932	-0.0106440953307195	0.0646690252248841	True	False	74066961	AC	GT										False	False										ZACN	+
chr17	ENSG00000186919.8	74094787	0.0101472477929504	0.0634338303185091	False	False	74094797	A	T										False	False										ZACN	+
chr17	ENSG00000186919.8	74098489	0.00609027866222451	0.0618731907770356	False	False	74098537	AC	GT										False	False										ZACN	+
chr17	ENSG00000186919.8	74125782	0.00725846978167059	0.0631148369036535	False	False	74125800	A	T										False	False										ZACN	+
chr17	ENSG00000186919.8	74161765	-0.009126163540266009	0.0640251745072914	False	False	74161776	T	A										False	False										ZACN	+
chr17	ENSG00000186919.8	73978781	0.00310711455729602	0.0591095902329027	False	False	73978806	ATTT	AAAT										False	False										ZACN	+
chr17	ENSG00000186919.8	73988309	0.00829730795190152	0.0625448223514096	False	False	73988320	T	A										False	False										ZACN	+
chr17	ENSG00000129657.10	74999051	-0.0145615644826753	0.0275889400121074	False	False	74999077	GT	AC	-0.01841687075672041	0.06480937849938867	0.7765273016248536	25.0	0.28416984058710165	0.02084503408895912	2.3273903317973805	24.0	0.7769416001378404	False	False										SEC14L1	+
chr17	ENSG00000129657.10	75000566	-0.0114840818113875	0.0241286754055198	False	False	75000601	AAAT	ATTT	-0.06392145539010079	0.0638875179431613	0.31804469571916216	19.0	1.000531206220434	0.02084503408895912	2.3273903317973805	24.0	0.7769416001378404	False	False										SEC14L1	+
chr17	ENSG00000129657.10	75008674	-0.0159808145514323	0.0491316685925689	False	False	75008686	T	A	-0.13797500317511954	0.06900692586947663	0.04687502656508703	57.0	1.9994370338434262	0.02084503408895912	2.3273903317973805	24.0	0.7769416001378404	False	False										SEC14L1	+
chr17	ENSG00000129657.10	75026166	-0.00456128157294274	0.0198955495523557	False	False	75026177	A	T	-0.034849828502680716	0.0683170689749885	0.6104938872453309	49.0	0.5101189062346857	0.02084503408895912	2.3273903317973805	24.0	0.7769416001378404	False	False										SEC14L1	+
chr17	ENSG00000129657.10	75039728	0.0152288430282653	0.0250154326744934	False	False	75039768	A	T	0.037500727832949374	0.06397340941629	0.558288077778551	19.0	0.5861924223691648	0.02084503408895912	2.3273903317973805	24.0	0.7769416001378404	False	False										SEC14L1	+
chr17	ENSG00000129657.10	75058955	-0.0099647161534911	0.0222810827806254	False	False	75059035	ACAT	ATGT	-0.059241309675250924	0.06326112351123282	0.3499453970649239	14.0	0.9364568061256748	0.02084503408895912	2.3273903317973805	24.0	0.7769416001378404	False	False										SEC14L1	+
chr17	ENSG00000129657.10	75075957	0.00476501189345309	0.0215027821900364	False	False	75075985	AC	GT	0.022872926972888667	0.06212072034812738	0.7130239278468329	4.0	0.3682012514456969	0.02084503408895912	2.3273903317973805	24.0	0.7769416001378404	False	False										SEC14L1	+
chr17	ENSG00000129657.10	75091899	-0.0105696217629907	0.0259187205732806	False	False	75091910	A	T	-0.08929545665982178	0.06350297097652326	0.1609379361821873	17.0	1.4061618737938084	0.02084503408895912	2.3273903317973805	24.0	0.7769416001378404	False	False										SEC14L1	+
chr17	ENSG00000129657.10	75119110	0.0169278867130127	0.0282191322448212	False	False	75119150	T	A	0.06820387779190516	0.06680901871982246	0.30841832170156924	40.0	1.020878305037413	0.02084503408895912	2.3273903317973805	24.0	0.7769416001378404	False	False										SEC14L1	+
chr17	ENSG00000129657.10	75132122	0.0123885693922406	0.0260976426035019	False	False	75132132	T	A	0.0008841990766822231	0.06681528435972857	0.9894532934359538	39.0	0.013233485199610323	0.02084503408895912	2.3273903317973805	24.0	0.7769416001378404	False	False										SEC14L1	+
chr17	ENSG00000129657.10	75132432	0.018341609052218998	0.0315727181418564	False	False	75132453	CTTT	AAAG	0.08867718650652456	0.06324989980207828	0.16216172862629494	15.0	1.4020130748667334	0.02084503408895912	2.3273903317973805	24.0	0.7769416001378404	False	False										SEC14L1	+
chr17	ENSG00000129657.10	75150711	-0.0163196685012318	0.0284350748202288	False	False	75150739	T	A	-0.007300807124213385	0.06681352976673134	0.9130850659959732	39.0	0.10927138784169875	0.02084503408895912	2.3273903317973805	24.0	0.7769416001378404	False	False										SEC14L1	+
chr17	ENSG00000129657.10	75185709	0.0808277315804322	0.110136946543974	False	False	75185729	GTTTT	AAAAC						0.02084503408895912	2.3273903317973805	24.0	0.7769416001378404	False	False										SEC14L1	+
chr17	ENSG00000129657.10	75205925	-0.0388095300697271	0.0356137914048158	False	False	75205941	T	A	-0.049834855219553775	0.06433562435398928	0.4393309307279636	22.0	0.7746074701218572	0.02084503408895912	2.3273903317973805	24.0	0.7769416001378404	False	False										SEC14L1	+
chr17	ENSG00000129657.10	75211145	0.0228389701179925	0.0309380584279243	False	False	75211174	GT	AC	0.0520237230124076	0.06205283376726636	0.4025915622829618	4.0	0.8383778766256885	0.02084503408895912	2.3273903317973805	24.0	0.7769416001378404	False	False										SEC14L1	+
chr17	ENSG00000129657.10	75241624	-0.0177533311142773	0.0264672546629456	False	False	75241640	GT	AC	-0.06349113780113247	0.0622524318722617	0.3087359015529427	6.0	1.0198981130795424	0.02084503408895912	2.3273903317973805	24.0	0.7769416001378404	False	False										SEC14L1	+
chr17	ENSG00000129657.10	75258526	-0.0071169249058759204	0.024810913632835	False	False	75258543	A	T	-0.05817599854215525	0.06444039730614201	0.36754375955459306	23.0	0.9027877073099659	0.02084503408895912	2.3273903317973805	24.0	0.7769416001378404	False	False										SEC14L1	+
chr17	ENSG00000129657.10	75274082	-0.00224968864949768	0.0198160020020378	False	False	75274103	AGG	CCT	-0.049375383234682935	0.0619417242106963	0.42610495988960906	3.0	0.7971263936200961	0.02084503408895912	2.3273903317973805	24.0	0.7769416001378404	False	False										SEC14L1	+
chr17	ENSG00000129657.10	75286897	-0.00258536439814245	0.0203276800705051	False	False	75286930	AAAT	ATTT	-0.01545445385795986	0.06578731176288324	0.8144824856723539	32.0	0.2349154182445126	0.02084503408895912	2.3273903317973805	24.0	0.7769416001378404	False	False										SEC14L1	+
chr17	ENSG00000129657.10	75289072	-0.00359033899524325	0.0343794276076063	False	False	75289111	ATTT	AAAT	0.033197766974309664	0.06283480783895018	0.5977306439696322	10.0	0.5283340256151935	0.02084503408895912	2.3273903317973805	24.0	0.7769416001378404	False	False										SEC14L1	+
chr17	ENSG00000129657.10	75290664	-0.0145578708127014	0.0283902847129783	False	False	75290680	T	A	0.017823683184676753	0.06224739078986561	0.7748504017492192	5.0	0.28633622965572714	0.02084503408895912	2.3273903317973805	24.0	0.7769416001378404	False	False										SEC14L1	+
chr17	ENSG00000129657.10	75297477	-0.0155711964596334	0.0291731775491596	False	False	75297521	GT	AC	-0.02108129991750677	0.06740500314563204	0.7547625309123718	43.0	0.3127557144676563	0.02084503408895912	2.3273903317973805	24.0	0.7769416001378404	False	False										SEC14L1	+
chr17	ENSG00000129657.10	75307303	-0.00648140632543967	0.0271912697056559	False	False	75307322	C	G	-0.08429670862282129	0.06748747980777177	0.21297835946352908	45.0	1.249071810992619	0.02084503408895912	2.3273903317973805	24.0	0.7769416001378404	False	False										SEC14L1	+
chr17	ENSG00000129657.10	75310252	-0.0133481834962291	0.0255534490197196	False	False	75310276	T	A	-0.05548002596351108	0.0692307306820089	0.4238270098092637	55.0	0.801378599026238	0.02084503408895912	2.3273903317973805	24.0	0.7769416001378404	False	False										SEC14L1	+
chr17	ENSG00000184640.13	75185709	0.000539614708972979	0.0512810462237245	False	False	75185729	GTTTT	AAAAC						0.0008883007953954785	3.367556357487877	29.0	0.0872166370010387	False	False										SEPT9	+
chr17	ENSG00000184640.13	75205925	0.0120138139546537	0.0275749800054247	False	False	75205941	T	A	0.04427532096456715	0.06435249452565309	0.4921065765445083	22.0	0.6880125050462108	0.0008883007953954785	3.367556357487877	29.0	0.0872166370010387	False	False										SEPT9	+
chr17	ENSG00000184640.13	75211145	-0.00569987479454227	0.0210858581729367	False	False	75211174	GT	AC	-0.021011404305163885	0.0621232589973532	0.7354704867463806	4.0	0.33822121769334557	0.0008883007953954785	3.367556357487877	29.0	0.0872166370010387	False	False										SEPT9	+
chr17	ENSG00000184640.13	75241624	0.0122323966841266	0.0247312357382979	False	False	75241640	GT	AC	0.08997670197328153	0.062125271745900636	0.14874904677087544	6.0	1.4483107992073883	0.0008883007953954785	3.367556357487877	29.0	0.0872166370010387	False	False										SEPT9	+
chr17	ENSG00000184640.13	75258526	-0.0018384321086978	0.0185067586443848	False	False	75258543	A	T	-0.03378221554981892	0.06451287862100825	0.6010046877679665	23.0	0.5236507232653222	0.0008883007953954785	3.367556357487877	29.0	0.0872166370010387	False	False										SEPT9	+
chr17	ENSG00000184640.13	75274082	-0.000353209704761208	0.0218028555582886	False	False	75274103	AGG	CCT	-0.04697027230590897	0.061948917961603664	0.4490121467315124	3.0	0.7582097291032823	0.0008883007953954785	3.367556357487877	29.0	0.0872166370010387	False	False										SEPT9	+
chr17	ENSG00000184640.13	75289072	-0.00106970261296311	0.0189424438532414	False	False	75289111	ATTT	AAAT	-0.00576475684148393	0.06286841668529636	0.9270124584777302	10.0	0.09169559447219527	0.0008883007953954785	3.367556357487877	29.0	0.0872166370010387	False	False										SEPT9	+
chr17	ENSG00000184640.13	75290664	-0.0037811408184455202	0.0201240536719044	False	False	75290680	T	A	-0.050975526594570594	0.0621763401151121	0.4130560476897627	5.0	0.8198540875869418	0.0008883007953954785	3.367556357487877	29.0	0.0872166370010387	False	False										SEPT9	+
chr17	ENSG00000184640.13	75297477	-0.00326767940336472	0.0308909856155381	False	False	75297521	GT	AC	-0.08541205485391415	0.06717361430331888	0.20488915631517127	43.0	1.2715119729636783	0.0008883007953954785	3.367556357487877	29.0	0.0872166370010387	False	False										SEPT9	+
chr17	ENSG00000184640.13	75307303	0.0091957923407359	0.0240158716837785	False	False	75307322	C	G	0.06886961645152424	0.06756773617752145	0.3092056742597917	45.0	1.019267779973897	0.0008883007953954785	3.367556357487877	29.0	0.0872166370010387	False	False										SEPT9	+
chr17	ENSG00000184640.13	75310252	0.005423505160524029	0.0250434490898554	False	False	75310276	T	A	0.0015870411074584553	0.0693374372079053	0.9817610276943785	55.0	0.022888661181690077	0.0008883007953954785	3.367556357487877	29.0	0.0872166370010387	False	False										SEPT9	+
chr17	ENSG00000184640.13	75339070	-0.0037396452974091795	0.0224634220708201	False	False	75339125	ATCT	AGAT	0.037047821398858434	0.06358479495533928	0.5606589658968477	16.0	0.5826522115055982	0.0008883007953954785	3.367556357487877	29.0	0.0872166370010387	False	False										SEPT9	+
chr17	ENSG00000184640.13	75346693	0.0345333993483023	0.0363042321384995	False	False	75346720	GT	AC	0.009704874138555595	0.06726411155474123	0.885410758841628	42.0	0.14428012076926822	0.0008883007953954785	3.367556357487877	29.0	0.0872166370010387	False	False										SEPT9	+
chr17	ENSG00000184640.13	75347305	0.0450590990034857	0.0388983382096738	False	False	75347352	AC	GT	0.12238462751873665	0.067844723861385	0.07265432641936417	49.0	1.8038930745562953	0.0008883007953954785	3.367556357487877	29.0	0.0872166370010387	False	False										SEPT9	+
chr17	ENSG00000184640.13	75348488	0.0201321035387623	0.0291415427828545	False	False	75348519	AAAAAC	GTTTTT	0.028681584231915764	0.062231667912613774	0.6452700455852356	5.0	0.46088406745245336	0.0008883007953954785	3.367556357487877	29.0	0.0872166370010387	False	False										SEPT9	+
chr17	ENSG00000184640.13	75356623	0.00742193064321952	0.0380647305507163	False	False	75356664	T	A	0.032106527227435594	0.06604779171173969	0.6273536369128676	34.0	0.48611053292382533	0.0008883007953954785	3.367556357487877	29.0	0.0872166370010387	False	False										SEPT9	+
chr17	ENSG00000184640.13	75379205	0.00603254848028677	0.0230943792257255	False	False	75379282	CCCT	AGGG	0.047121761549690784	0.06765331008224687	0.4868463574130576	45.0	0.696518196853995	0.0008883007953954785	3.367556357487877	29.0	0.0872166370010387	False	False										SEPT9	+
chr17	ENSG00000184640.13	75380925	-0.0164819520804933	0.0331121348610517	False	False	75380970	AC	GT	-0.003937427194606364	0.06884230543335652	0.9544440846846844	52.0	0.05719487704283857	0.0008883007953954785	3.367556357487877	29.0	0.0872166370010387	False	False										SEPT9	+
chr17	ENSG00000184640.13	75397803	0.0227383020550738	0.033444131828330004	False	False	75397813	A	T	0.08584014126286776	0.06612734577829874	0.1955691273833924	36.0	1.298103534211988	0.0008883007953954785	3.367556357487877	29.0	0.0872166370010387	False	False										SEPT9	+
chr17	ENSG00000184640.13	75409170	-0.0038940883075054295	0.0223405458865982	False	False	75409204	GT	AC	0.03501238097023609	0.06519281167719229	0.5917350364443461	28.0	0.5370589190661518	0.0008883007953954785	3.367556357487877	29.0	0.0872166370010387	False	False										SEPT9	+
chr17	ENSG00000184640.13	75482570	0.000592904755237683	0.0259345168973604	False	False	75482620	GT	AC	0.029599795460655973	0.06914113753794894	0.6690141498155392	54.0	0.42810686249426794	0.0008883007953954785	3.367556357487877	29.0	0.0872166370010387	False	False										SEPT9	+
chr17	ENSG00000184640.13	75487306	0.0164507954447928	0.0315193414017322	False	False	75487316	T	A	0.11069620270906994	0.0656757401291375	0.0932549930227938	34.0	1.6854960825931946	0.0008883007953954785	3.367556357487877	29.0	0.0872166370010387	False	False										SEPT9	+
chr17	ENSG00000184640.13	75509152	0.0056728646605545795	0.0204271349219735	False	False	75509168	T	A	0.04860892148069164	0.06242611798009221	0.43689726865308776	7.0	0.7786632110648479	0.0008883007953954785	3.367556357487877	29.0	0.0872166370010387	False	False										SEPT9	+
chr17	ENSG00000184640.13	75531181	-0.0059830860077529	0.0233404135176227	False	False	75531223	T	A	0.009764918531411176	0.06772531698938193	0.8854882432353584	45.0	0.14418416871998005	0.0008883007953954785	3.367556357487877	29.0	0.0872166370010387	False	False										SEPT9	+
chr17	ENSG00000184640.13	75552079	0.00786806265987878	0.022552191922297002	False	False	75552098	AC	GT	0.06409176447706669	0.06177118343045807	0.3004318042239155	2.0	1.0375673723204788	0.0008883007953954785	3.367556357487877	29.0	0.0872166370010387	False	False										SEPT9	+
chr17	ENSG00000184640.13	75571697	-0.0009113585365512211	0.020416301386410998	False	False	75571715	ATTTTT	AAAAAT	0.0395493599071735	0.061850017829282074	0.5230977254121035	2.0	0.6394397494975237	0.0008883007953954785	3.367556357487877	29.0	0.0872166370010387	False	False										SEPT9	+
chr17	ENSG00000184640.13	75573981	-0.00109368227291238	0.0204144726548183	False	False	75574015	GT	AC	0.040332318177908166	0.06357670314378676	0.5264145420069528	16.0	0.6343883243944173	0.0008883007953954785	3.367556357487877	29.0	0.0872166370010387	False	False										SEPT9	+
chr17	ENSG00000184640.13	75580751	0.00576497824932308	0.0202771894104291	False	False	75580779	ATT	AAT	0.04475508478658592	0.06516744332660734	0.4929044121447888	28.0	0.6867706097089247	0.0008883007953954785	3.367556357487877	29.0	0.0872166370010387	False	False										SEPT9	+
chr17	ENSG00000184640.13	75595330	-0.0108218427819306	0.0274660537170904	False	False	75595340	C	G	-0.021753699116155482	0.06725136129002086	0.7466463139105333	42.0	0.323468532069453	0.0008883007953954785	3.367556357487877	29.0	0.0872166370010387	False	False										SEPT9	+
chr17	ENSG00000130935.5	65618498	-0.0039862580903883	0.0205850571165749	False	False	65618513	AT	AT	-0.04464717096822709	0.06448535460747823	0.4893797288035171	23.0	0.6923614088810399	0.008038051091684605	2.6713101215061696	24.0	0.39658763185574847	False	False										NOL11	+
chr17	ENSG00000130935.5	65636196	-0.000544031217367163	0.0331968062845932	False	False	65636206	T	A						0.008038051091684605	2.6713101215061696	24.0	0.39658763185574847	False	False										NOL11	+
chr17	ENSG00000130935.5	65658111	0.0136503201580719	0.0250115131229074	False	False	65658134	AAT	ATT	0.01861242134920679	0.06248917336763218	0.7660589732339411	7.0	0.2978503370449057	0.008038051091684605	2.6713101215061696	24.0	0.39658763185574847	False	False										NOL11	+
chr17	ENSG00000130935.5	65661201	0.0040169528244232205	0.0333873270820181	False	False	65661226	GTTT	AAAC						0.008038051091684605	2.6713101215061696	24.0	0.39658763185574847	False	False										NOL11	+
chr17	ENSG00000130935.5	65662267	-0.00122379675251353	0.0218808216642608	False	False	65662290	GTTTT	AAAAC	0.031208775451363493	0.06222695433860656	0.6164248211994595	5.0	0.5015314630624801	0.008038051091684605	2.6713101215061696	24.0	0.39658763185574847	False	False										NOL11	+
chr17	ENSG00000130935.5	65665609	-0.073246596948643	0.0573210708829017	True	False	65665619	T	A	-0.15816554533298885	0.061713288057984775	0.010952420280746479	7.0	2.5629090639989744	0.008038051091684605	2.6713101215061696	24.0	0.39658763185574847	False	False										NOL11	+
chr17	ENSG00000130935.5	65680554	0.00179081135126062	0.0236020382442419	False	False	65680569	T	A	0.05171910944026919	0.06393276225075134	0.4193256926469767	19.0	0.8089609711750158	0.008038051091684605	2.6713101215061696	24.0	0.39658763185574847	False	False										NOL11	+
chr17	ENSG00000130935.5	65687219	-0.00756445995633052	0.0310268856193276	False	False	65687248	AAAT	ATTT	-0.07865299236304171	0.06292389974036254	0.21247464759446244	12.0	1.249970085890747	0.008038051091684605	2.6713101215061696	24.0	0.39658763185574847	False	False										NOL11	+
chr17	ENSG00000130935.5	65693390	-0.0216943143950967	0.0332738578152139	False	False	65693438	CT	AG	-0.12755302433969368	0.06732992658351122	0.0594953839873186	46.0	1.8944476967680342	0.008038051091684605	2.6713101215061696	24.0	0.39658763185574847	False	False										NOL11	+
chr17	ENSG00000130935.5	65699277	0.0042915090155329705	0.0202501983863573	False	False	65699317	GT	AC	0.06279108524169079	0.06683281059674841	0.3484778835156509	40.0	0.9395248334019001	0.008038051091684605	2.6713101215061696	24.0	0.39658763185574847	False	False										NOL11	+
chr17	ENSG00000130935.5	65704335	0.000420549700695244	0.026510680292207003	False	False	65704371	AAAC	GTTT	-0.061508198633061964	0.06238166113921576	0.3250650215734342	7.0	0.9859980883772154	0.008038051091684605	2.6713101215061696	24.0	0.39658763185574847	False	False										NOL11	+
chr17	ENSG00000130935.5	65710096	0.0258510307365951	0.0340430913504608	False	False	65710106	A	T	0.1389424864901395	0.06753793027136115	0.04086883861917382	48.0	2.0572511762187773	0.008038051091684605	2.6713101215061696	24.0	0.39658763185574847	False	False										NOL11	+
chr17	ENSG00000130935.5	65713686	-0.0044859048065459105	0.0204941672541708	False	False	65713698	A	T	-0.03842469440245397	0.06846826971006044	0.5752481376523451	50.0	0.5612044026403665	0.008038051091684605	2.6713101215061696	24.0	0.39658763185574847	False	False										NOL11	+
chr17	ENSG00000130935.5	65718799	0.0027440358204266	0.0380209221941474	False	False	65718810	A	T	-0.08133985393408094	0.062292901511791426	0.19280485439324035	7.0	1.3057644123172545	0.008038051091684605	2.6713101215061696	24.0	0.39658763185574847	False	False										NOL11	+
chr17	ENSG00000130935.5	65725217	-0.0178253655180385	0.0428894518324676	False	False	65725227	T	A	-0.09275748091790734	0.06667624911552471	0.1655626135207751	40.0	1.391162252651521	0.008038051091684605	2.6713101215061696	24.0	0.39658763185574847	False	False										NOL11	+
chr17	ENSG00000130935.5	65737017	-0.0210338267711534	0.0434933588942372	False	False	65737027	T	A	-0.1159230949151478	0.06195774372938516	0.062481005709848124	6.0	1.8710025242602255	0.008038051091684605	2.6713101215061696	24.0	0.39658763185574847	False	False										NOL11	+
chr17	ENSG00000130935.5	65741422	-0.008166773809058229	0.0330314525244924	False	False	65741473	ATTT	AAAT	-0.11079312670509707	0.06310912473883658	0.08039469155582928	15.0	1.7555801504709563	0.008038051091684605	2.6713101215061696	24.0	0.39658763185574847	False	False										NOL11	+
chr17	ENSG00000130935.5	65755192	-0.00522017755914744	0.0428851850949707	False	False	65755202	T	A	-0.0993309322811138	0.0633137987240946	0.1179590792487064	16.0	1.5688670445122508	0.008038051091684605	2.6713101215061696	24.0	0.39658763185574847	False	False										NOL11	+
chr17	ENSG00000130935.5	65757799	-0.0031818936190985197	0.020789672685623	False	False	65757809	A	T	0.014682379645866541	0.06578807730664685	0.8235950509037387	32.0	0.22317690753341288	0.008038051091684605	2.6713101215061696	24.0	0.39658763185574847	False	False										NOL11	+
chr17	ENSG00000130935.5	65760297	-0.0107508600796001	0.0230539643839554	False	False	65760319	AATT	AATT	-0.0398682116162781	0.0623286920989417	0.5229734414975238	6.0	0.6396446046547964	0.008038051091684605	2.6713101215061696	24.0	0.39658763185574847	False	False										NOL11	+
chr17	ENSG00000130935.5	65770475	-0.00117590242608405	0.0183070681249387	False	False	65770495	T	A	0.009969579079718077	0.06249689390697288	0.8733840474961263	7.0	0.1595211930781372	0.008038051091684605	2.6713101215061696	24.0	0.39658763185574847	False	False										NOL11	+
chr17	ENSG00000130935.5	65773726	-0.004625752859366171	0.0202599377584879	False	False	65773753	A	T	-0.0031187173423116677	0.06741965836872198	0.9631463550711024	43.0	0.04625827863521977	0.008038051091684605	2.6713101215061696	24.0	0.39658763185574847	False	False										NOL11	+
chr17	ENSG00000130935.5	65777817	0.0175062567878358	0.0418232316507671	False	False	65777836	A	T	0.14191602597999695	0.06389639535901208	0.027282696253074414	23.0	2.2210333647558542	0.008038051091684605	2.6713101215061696	24.0	0.39658763185574847	False	False										NOL11	+
chr17	ENSG00000130935.5	65813840	-0.0132393510977269	0.0312671500311636	False	False	65813851	T	A	-0.11153163236257516	0.06857601604137803	0.10536545266931836	53.0	1.6263941652031546	0.008038051091684605	2.6713101215061696	24.0	0.39658763185574847	False	False										NOL11	+
chr17	ENSG00000130935.5	65815396	-0.00100024972373099	0.0252237914008657	False	False	65815406	A	T	-0.06781792613628562	0.06467113733156953	0.29539912461393186	25.0	1.0486583186032816	0.008038051091684605	2.6713101215061696	24.0	0.39658763185574847	False	False										NOL11	+
chr17	ENSG00000154217.10	65618498	-0.0015929307277601698	0.020392003681776003	False	False	65618513	AT	AT	0.03337153667493173	0.06451376921957408	0.6054386981389339	23.0	0.5172777389792704	0.002077266761963785	3.1111466080811625	53.0	0.26345006185582187	False	False										PITPNC1	+
chr17	ENSG00000154217.10	65636196	-0.00565055981670097	0.0337104074619227	False	False	65636206	T	A						0.002077266761963785	3.1111466080811625	53.0	0.26345006185582187	False	False										PITPNC1	+
chr17	ENSG00000154217.10	65658111	0.00577274171834892	0.0227987926140584	False	False	65658134	AAT	ATT	0.05395630227587176	0.06240895610822544	0.38808958288407797	7.0	0.8645602432814987	0.002077266761963785	3.1111466080811625	53.0	0.26345006185582187	False	False										PITPNC1	+
chr17	ENSG00000154217.10	65661201	-0.00875495613307638	0.0364536324712679	False	False	65661226	GTTT	AAAC						0.002077266761963785	3.1111466080811625	53.0	0.26345006185582187	False	False										PITPNC1	+
chr17	ENSG00000154217.10	65662267	0.0128411721434276	0.0399961204948898	False	False	65662290	GTTTT	AAAAC	0.11136586981924644	0.061870007606577876	0.07302913583272855	5.0	1.7999976745987385	0.002077266761963785	3.1111466080811625	53.0	0.26345006185582187	False	False										PITPNC1	+
chr17	ENSG00000154217.10	65665609	-0.00617471230163658	0.0339763439015393	False	False	65665619	T	A	-0.09400861715669324	0.0622232114767913	0.13206542937422364	7.0	1.5108287554678468	0.002077266761963785	3.1111466080811625	53.0	0.26345006185582187	False	False										PITPNC1	+
chr17	ENSG00000154217.10	65668718	0.000588491315895618	0.0252382999667317	False	False	65668747	AAT	ATT	-0.057526072214130065	0.062274987984466415	0.3564867069848401	6.0	0.9237428071199163	0.002077266761963785	3.1111466080811625	53.0	0.26345006185582187	False	False										PITPNC1	+
chr17	ENSG00000154217.10	65680554	0.0576282071624704	0.0680446189688115	False	False	65680569	T	A	0.16776349731677093	0.06311112398920275	0.008374685320516115	19.0	2.6582238868931003	0.002077266761963785	3.1111466080811625	53.0	0.26345006185582187	False	False										PITPNC1	+
chr17	ENSG00000154217.10	65687219	0.0025915145968665896	0.01931410959006	False	False	65687248	AAAT	ATTT	-0.00016569943920748684	0.06311943944326688	0.9979075027163512	12.0	0.0026251728575064593	0.002077266761963785	3.1111466080811625	53.0	0.26345006185582187	False	False										PITPNC1	+
chr17	ENSG00000154217.10	65693390	0.00132232654234048	0.025722498051667004	False	False	65693438	CT	AG	-0.062454776074530274	0.06775189901416244	0.3576483523965656	46.0	0.921815875027726	0.002077266761963785	3.1111466080811625	53.0	0.26345006185582187	False	False										PITPNC1	+
chr17	ENSG00000154217.10	65699277	-0.00281444109487973	0.0202028253681566	False	False	65699317	GT	AC	-0.0002635113840844085	0.06696495069327782	0.996863799001348	40.0	0.003935064259083532	0.002077266761963785	3.1111466080811625	53.0	0.26345006185582187	False	False										PITPNC1	+
chr17	ENSG00000154217.10	65704335	-0.0005649411182473599	0.0186054841362277	False	False	65704371	AAAC	GTTT	-0.031764766084315214	0.06246846078083392	0.6115456610350356	7.0	0.5084928568315393	0.002077266761963785	3.1111466080811625	53.0	0.26345006185582187	False	False										PITPNC1	+
chr17	ENSG00000154217.10	65710096	0.0017336504213229	0.0192560989001715	False	False	65710106	A	T	0.02640787714675687	0.06817564947625929	0.6988798573026456	48.0	0.3873505767767251	0.002077266761963785	3.1111466080811625	53.0	0.26345006185582187	False	False										PITPNC1	+
chr17	ENSG00000154217.10	65713686	0.00270738115728564	0.0319622954785968	False	False	65713698	A	T	-0.06812030053568413	0.06835970948599081	0.3201390331692849	50.0	0.9964978062062165	0.002077266761963785	3.1111466080811625	53.0	0.26345006185582187	False	False										PITPNC1	+
chr17	ENSG00000154217.10	65718799	-0.0009982293013578061	0.0234238141646503	False	False	65718810	A	T	-0.0674405733132005	0.062357705802365174	0.2804873907835708	7.0	1.081511457893349	0.002077266761963785	3.1111466080811625	53.0	0.26345006185582187	False	False										PITPNC1	+
chr17	ENSG00000154217.10	65725217	0.00822256396699911	0.0224908937721419	False	False	65725227	T	A	0.010209775671781274	0.06696146273002826	0.8789522125820647	40.0	0.15247241107836182	0.002077266761963785	3.1111466080811625	53.0	0.26345006185582187	False	False										PITPNC1	+
chr17	ENSG00000154217.10	65737017	0.0127304753397537	0.0252144905696803	False	False	65737027	T	A	0.0720943420973695	0.062215966454425224	0.2476232605879857	6.0	1.1587755717044181	0.002077266761963785	3.1111466080811625	53.0	0.26345006185582187	False	False										PITPNC1	+
chr17	ENSG00000154217.10	65741422	0.00261669001980953	0.0189964661079908	False	False	65741473	ATTT	AAAT	-0.010477728697405295	0.06349657779708197	0.8690685712551104	15.0	0.16501249454560066	0.002077266761963785	3.1111466080811625	53.0	0.26345006185582187	False	False										PITPNC1	+
chr17	ENSG00000154217.10	65755192	0.0065645007098352704	0.0244376691160562	False	False	65755202	T	A	-0.040252421145607606	0.06357690814564662	0.5272347779537194	16.0	0.6331295799002119	0.002077266761963785	3.1111466080811625	53.0	0.26345006185582187	False	False										PITPNC1	+
chr17	ENSG00000154217.10	65757799	0.0170591401905166	0.0308074408701255	False	False	65757809	A	T	0.014412508760215296	0.06578833564132447	0.8267859061144388	32.0	0.21907392275116597	0.002077266761963785	3.1111466080811625	53.0	0.26345006185582187	False	False										PITPNC1	+
chr17	ENSG00000154217.10	65760297	0.00174850401825808	0.0191709391545934	False	False	65760319	AATT	AATT	0.000882108181732893	0.06237826188644066	0.9887282422316276	6.0	0.01414127542281904	0.002077266761963785	3.1111466080811625	53.0	0.26345006185582187	False	False										PITPNC1	+
chr17	ENSG00000154217.10	65770475	-0.00171760313791729	0.0226789025684227	False	False	65770495	T	A	0.038461346720409934	0.06245375554186484	0.538549108346942	7.0	0.615837212457592	0.002077266761963785	3.1111466080811625	53.0	0.26345006185582187	False	False										PITPNC1	+
chr17	ENSG00000154217.10	65773726	-0.00263467046597312	0.022218882669081005	False	False	65773753	A	T	0.009234539412915512	0.06741711150745287	0.8911748821403143	43.0	0.136976195010886	0.002077266761963785	3.1111466080811625	53.0	0.26345006185582187	False	False										PITPNC1	+
chr17	ENSG00000154217.10	65777817	0.008953420267839109	0.0287519270240943	False	False	65777836	A	T	0.0757588993786999	0.06436421719289266	0.24034776025460625	23.0	1.177034425069734	0.002077266761963785	3.1111466080811625	53.0	0.26345006185582187	False	False										PITPNC1	+
chr17	ENSG00000154217.10	65279041	-0.0140406599679368	0.0344071950917881	False	False	65279065	AAAC	GTTT	-0.11882875372936945	0.061936321236224126	0.056147393442422026	6.0	1.9185633140230998	0.002077266761963785	3.1111466080811625	53.0	0.26345006185582187	False	False										PITPNC1	+
chr17	ENSG00000154217.10	65284021	0.000298876326103623	0.027727998945611	False	False	65284067	AC	GT	-0.025761827589419986	0.06247925681523892	0.6804455003862645	7.0	0.41232608873056537	0.002077266761963785	3.1111466080811625	53.0	0.26345006185582187	False	False										PITPNC1	+
chr17	ENSG00000154217.10	65285584	0.0021807747623837897	0.0290343732854917	False	False	65285626	AC	GT	0.0034135891162196948	0.06917104337215857	0.9606875241937202	54.0	0.0493499729049001	0.002077266761963785	3.1111466080811625	53.0	0.26345006185582187	False	False										PITPNC1	+
chr17	ENSG00000154217.10	65296462	-0.0112440043904109	0.030519262334626	False	False	65296488	CTTTT	AAAAG	-0.06803974310016431	0.06223373143436451	0.27528860211174583	6.0	1.093293645294645	0.002077266761963785	3.1111466080811625	53.0	0.26345006185582187	False	False										PITPNC1	+
chr17	ENSG00000154217.10	65306193	0.00142297713230082	0.0299754694056548	False	False	65306212	A	T						0.002077266761963785	3.1111466080811625	53.0	0.26345006185582187	False	False										PITPNC1	+
chr17	ENSG00000154217.10	65319214	-0.0124337230970531	0.0248116481861974	False	False	65319236	ATT	AAT	-0.06735689288703545	0.06260308189001855	0.2829769071949994	9.0	1.0759357343679727	0.002077266761963785	3.1111466080811625	53.0	0.26345006185582187	False	False										PITPNC1	+
chr17	ENSG00000154217.10	65330345	-0.0185690917896075	0.0270891090335404	False	False	65330369	G	C	-0.05103228342011365	0.06460033893873716	0.4303287799808302	24.0	0.7899692828006585	0.002077266761963785	3.1111466080811625	53.0	0.26345006185582187	False	False										PITPNC1	+
chr17	ENSG00000154217.10	65352086	0.0319571562638527	0.0318081253857857	False	False	65352138	AC	GT	0.08133391297676226	0.0640694610985147	0.20549485297769066	21.0	1.2694646026708627	0.002077266761963785	3.1111466080811625	53.0	0.26345006185582187	False	False										PITPNC1	+
chr17	ENSG00000154217.10	65354045	-0.0128288340778576	0.0253702291115407	False	False	65354055	T	A	-0.0385789103244414	0.06911995216964396	0.5773432278077261	54.0	0.558144343470545	0.002077266761963785	3.1111466080811625	53.0	0.26345006185582187	False	False										PITPNC1	+
chr17	ENSG00000154217.10	65360349	0.008389885355169279	0.0219901798402047	False	False	65360359	A	T	0.048283801618700974	0.06267239764976497	0.4417692967166097	9.0	0.770415740092274	0.002077266761963785	3.1111466080811625	53.0	0.26345006185582187	False	False										PITPNC1	+
chr17	ENSG00000154217.10	65364365	0.0129886363308724	0.025225190551959997	False	False	65364379	T	A	0.019412992199512345	0.06374565618020539	0.7609753077999245	17.0	0.3045382754337473	0.002077266761963785	3.1111466080811625	53.0	0.26345006185582187	False	False										PITPNC1	+
chr17	ENSG00000154217.10	65378455	0.0010448778852716	0.0242348284143985	False	False	65378488	GT	AC	0.02638933705207809	0.06534927863013043	0.6867139773148878	29.0	0.40381986772093953	0.002077266761963785	3.1111466080811625	53.0	0.26345006185582187	False	False										PITPNC1	+
chr17	ENSG00000154217.10	65381864	0.00765666782830025	0.0317186434854227	False	False	65381874	T	A						0.002077266761963785	3.1111466080811625	53.0	0.26345006185582187	False	False										PITPNC1	+
chr17	ENSG00000154217.10	65386160	-0.00552114484491185	0.0235961759616404	False	False	65386177	AG	CT	-0.035344813076019874	0.06333282849688722	0.5772908867760289	14.0	0.5580804444531805	0.002077266761963785	3.1111466080811625	53.0	0.26345006185582187	False	False										PITPNC1	+
chr17	ENSG00000154217.10	65387177	0.0418702092086015	0.0414948203100722	False	False	65387202	GT	AC	0.11247801917752527	0.06387451202129266	0.0795146314883715	21.0	1.7609217764361247	0.002077266761963785	3.1111466080811625	53.0	0.26345006185582187	False	False										PITPNC1	+
chr17	ENSG00000154217.10	65393096	-0.00420142117601499	0.0187296146806928	False	False	65393110	ATTT	AAAT	-0.038987433318470884	0.06208973391859553	0.5306090989388239	4.0	0.6279207665728838	0.002077266761963785	3.1111466080811625	53.0	0.26345006185582187	False	False										PITPNC1	+
chr17	ENSG00000154217.10	65409518	0.0583515617418081	0.0414032869664299	False	False	65409548	CTTT	AAAG	0.011595328146199364	0.06388336145568968	0.8561190880713638	18.0	0.18150779611436121	0.002077266761963785	3.1111466080811625	53.0	0.26345006185582187	False	False										PITPNC1	+
chr17	ENSG00000154217.10	65412027	-0.0324567937741679	0.0346245432855074	False	False	65412039	A	T	-0.03594690780656937	0.06799740667097186	0.5975902385235295	47.0	0.5286511584259452	0.002077266761963785	3.1111466080811625	53.0	0.26345006185582187	False	False										PITPNC1	+
chr17	ENSG00000154217.10	65415289	-0.0763376355895776	0.042867038007798	True	False	65415299	A	T	-0.09249982996328404	0.06374397372535086	0.14803228386460138	19.0	1.451114898513097	0.002077266761963785	3.1111466080811625	53.0	0.26345006185582187	False	False										PITPNC1	+
chr17	ENSG00000154217.10	65430914	0.0128266701422354	0.0272146779324819	False	False	65430942	A	T	0.013822047943174057	0.06835206246984492	0.8399380623757735	49.0	0.20221844731125663	0.002077266761963785	3.1111466080811625	53.0	0.26345006185582187	False	False										PITPNC1	+
chr17	ENSG00000154217.10	65442052	-0.00695356444885109	0.0441963233200525	False	False	65442080	T	A						0.002077266761963785	3.1111466080811625	53.0	0.26345006185582187	False	False										PITPNC1	+
chr17	ENSG00000154217.10	65451703	0.00525295443949808	0.0219829621354106	False	False	65451729	T	A	0.06286202303454164	0.06286949086154969	0.3183271294999553	11.0	0.999881216995625	0.002077266761963785	3.1111466080811625	53.0	0.26345006185582187	False	False										PITPNC1	+
chr17	ENSG00000154217.10	65473674	0.0117797317030032	0.0247394374928707	False	False	65473692	ATTT	AAAT	0.0544299353498288	0.06405493341183252	0.3963069634193278	20.0	0.8497383800226423	0.002077266761963785	3.1111466080811625	53.0	0.26345006185582187	False	False										PITPNC1	+
chr17	ENSG00000154217.10	65486229	-0.0048703627035814705	0.0263001111170131	False	False	65486277	GT	AC	-0.016194977952017568	0.06564460619072922	0.8053532161786187	31.0	0.24670691000816353	0.002077266761963785	3.1111466080811625	53.0	0.26345006185582187	False	False										PITPNC1	+
chr17	ENSG00000154217.10	65498845	-0.0010012198793753699	0.0214853222457699	False	False	65498923	ATTGT	AATAC	3.3333627483223124e-05	0.06401843993088158	0.999584976622625	19.0	0.0005206879067845492	0.002077266761963785	3.1111466080811625	53.0	0.26345006185582187	False	False										PITPNC1	+
chr17	ENSG00000154217.10	65505676	0.00681554577991131	0.0206853158891949	False	False	65505718	AAAT	ATTT	0.008839751395563252	0.06454720039098216	0.8911849811098311	23.0	0.13695019058949373	0.002077266761963785	3.1111466080811625	53.0	0.26345006185582187	False	False										PITPNC1	+
chr17	ENSG00000154217.10	65508889	0.00601820008579704	0.0220311318007794	False	False	65508899	T	A	0.05962102418502936	0.06730005178557805	0.37663945328888027	43.0	0.8858986375669587	0.002077266761963785	3.1111466080811625	53.0	0.26345006185582187	False	False										PITPNC1	+
chr17	ENSG00000154217.10	65514756	0.000507496816765304	0.033200191934637	False	False	65514779	AAAC	GTTT						0.002077266761963785	3.1111466080811625	53.0	0.26345006185582187	False	False										PITPNC1	+
chr17	ENSG00000154217.10	65519610	0.0029014995270012	0.0210822237181096	False	False	65519622	T	A	-0.014387754779847418	0.0675667433431024	0.8315707798895371	44.0	0.21294136831172583	0.002077266761963785	3.1111466080811625	53.0	0.26345006185582187	False	False										PITPNC1	+
chr17	ENSG00000154217.10	65536186	-0.0119152263771452	0.0263192605435203	False	False	65536234	ATTTT	AAAAT	-0.09799702553132686	0.06306739504067782	0.12149120031393401	14.0	1.5538460954050788	0.002077266761963785	3.1111466080811625	53.0	0.26345006185582187	False	False										PITPNC1	+
chr17	ENSG00000154217.10	65537585	0.0163262646224147	0.0292027958698795	False	False	65537607	AC	GT	0.08996878445086143	0.06298906628374272	0.15444677184857122	13.0	1.428323830767469	0.002077266761963785	3.1111466080811625	53.0	0.26345006185582187	False	False										PITPNC1	+
chr17	ENSG00000154217.10	65542292	-0.0017833995385769397	0.0230226555953196	False	False	65542326	AAAAAC	GTTTTT	-0.02682073358876517	0.06334962741939157	0.6723861583599812	14.0	0.4233763430241618	0.002077266761963785	3.1111466080811625	53.0	0.26345006185582187	False	False										PITPNC1	+
chr17	ENSG00000154217.10	65542404	-0.00182747072170155	0.0196149769774229	False	False	65542432	AT	AT	-0.04040741426687428	0.0657414337208441	0.5393964293981833	32.0	0.6146415126639174	0.002077266761963785	3.1111466080811625	53.0	0.26345006185582187	False	False										PITPNC1	+
chr17	ENSG00000154217.10	65579982	-0.0027479485527662	0.0214644432197727	False	False	65580034	GT	AC	-0.002918907227005007	0.06804109188641355	0.9658215300466916	47.0	0.042899182627430095	0.002077266761963785	3.1111466080811625	53.0	0.26345006185582187	False	False										PITPNC1	+
chr17	ENSG00000171634.12	65725217	-0.00855143375493152	0.0243635463614239	False	False	65725227	T	A	-0.058461337105429535	0.06685042107939602	0.38278162438165375	40.0	0.8745096315249375	2.4763765444850587e-05	4.294633213990725	20.0	0.0031527307706665504	False	False										BPTF	+
chr17	ENSG00000171634.12	65737017	0.0066332900327506295	0.0203835549784074	False	False	65737027	T	A	0.03053569638450892	0.06234919771906725	0.6247265926504029	6.0	0.4897528356675338	2.4763765444850587e-05	4.294633213990725	20.0	0.0031527307706665504	False	False										BPTF	+
chr17	ENSG00000171634.12	65741422	0.000438573432153114	0.0195645974403405	False	False	65741473	ATTT	AAAT	0.02690403073399325	0.0634770778138322	0.6720509627654931	15.0	0.4238385203064693	2.4763765444850587e-05	4.294633213990725	20.0	0.0031527307706665504	False	False										BPTF	+
chr17	ENSG00000171634.12	65755192	-0.00245042378141015	0.0179746756342834	False	False	65755202	T	A	-0.023101093207805214	0.06361149602937792	0.7167966413810561	16.0	0.36315909308494104	2.4763765444850587e-05	4.294633213990725	20.0	0.0031527307706665504	False	False										BPTF	+
chr17	ENSG00000171634.12	65757799	-0.010626797333457	0.0239231648188803	False	False	65757809	A	T	-0.044031180087203685	0.06573135853066074	0.5036124760445959	32.0	0.6698656633829515	2.4763765444850587e-05	4.294633213990725	20.0	0.0031527307706665504	False	False										BPTF	+
chr17	ENSG00000171634.12	65760297	0.006762743018742429	0.0218224454853971	False	False	65760319	AATT	AATT	0.05110317044638486	0.06229678139877853	0.4127950370307797	6.0	0.8203179891310863	2.4763765444850587e-05	4.294633213990725	20.0	0.0031527307706665504	False	False										BPTF	+
chr17	ENSG00000171634.12	65770475	-0.0171354394435853	0.0260836929417925	False	False	65770495	T	A	-0.08096086238409679	0.062294830078740475	0.19489340671376187	7.0	1.299640151225431	2.4763765444850587e-05	4.294633213990725	20.0	0.0031527307706665504	False	False										BPTF	+
chr17	ENSG00000171634.12	65773726	0.0352102785020316	0.0398194920714289	False	False	65773753	A	T	0.14069323724355565	0.06674937565230413	0.03618173365343688	43.0	2.1077835690392566	2.4763765444850587e-05	4.294633213990725	20.0	0.0031527307706665504	False	False										BPTF	+
chr17	ENSG00000171634.12	65777817	-0.0799576784188584	0.0351669187450462	False	False	65777836	A	T	-0.14059847279509144	0.06390853064627101	0.028760918752760975	23.0	2.1999953898688984	2.4763765444850587e-05	4.294633213990725	20.0	0.0031527307706665504	False	False										BPTF	+
chr17	ENSG00000171634.12	65813840	0.0112562659265038	0.0273861663284312	False	False	65813851	T	A	0.07689699379369322	0.06880223045752898	0.2649923712243278	53.0	1.1176526296071327	2.4763765444850587e-05	4.294633213990725	20.0	0.0031527307706665504	False	False										BPTF	+
chr17	ENSG00000171634.12	65815396	0.00516325745294973	0.0200954265275117	False	False	65815406	A	T	0.016953025099710452	0.06481105683433247	0.7938744801692076	25.0	0.2615761249356745	2.4763765444850587e-05	4.294633213990725	20.0	0.0031527307706665504	False	False										BPTF	+
chr17	ENSG00000171634.12	65870109	-0.103488289075417	0.0443864009235318	False	False	65870145	ATGG	ATCC	-0.21361511634385455	0.06105736870934251	0.0005513868011713042	7.0	3.4985968255649524	2.4763765444850587e-05	4.294633213990725	20.0	0.0031527307706665504	False	False										BPTF	+
chr17	ENSG00000171634.12	65913729	0.00672427251518795	0.0207745172432145	False	False	65913763	AATT	AATT	0.008707484675168721	0.0627432017746903	0.889734176896473	9.0	0.13877973117210596	2.4763765444850587e-05	4.294633213990725	20.0	0.0031527307706665504	False	False										BPTF	+
chr17	ENSG00000171634.12	65970406	0.000537732969998125	0.0173312333030349	False	False	65970416	A	T	-0.015390951895279456	0.06273814844317455	0.8064063975779585	9.0	0.24532046732650875	2.4763765444850587e-05	4.294633213990725	20.0	0.0031527307706665504	False	False										BPTF	+
chr17	ENSG00000171634.12	66015106	-0.0943800679002785	0.0363332307656486	False	False	66015125	T	A	-0.13735263649006518	0.06693328830507139	0.041351018632795736	44.0	2.052082602964813	2.4763765444850587e-05	4.294633213990725	20.0	0.0031527307706665504	False	False										BPTF	+
chr17	ENSG00000171634.12	66023107	-0.0622318831336071	0.0387530689845538	False	False	66023136	T	A	-0.0814124128249017	0.06674266285528008	0.22383081346819286	40.0	1.2197956950178994	2.4763765444850587e-05	4.294633213990725	20.0	0.0031527307706665504	False	False										BPTF	+
chr17	ENSG00000171634.12	66036195	-0.10440467447621601	0.0349446590650711	False	False	66036215	A	T	-0.1429985036058658	0.06336051635403173	0.02489939409207232	19.0	2.2569024344254194	2.4763765444850587e-05	4.294633213990725	20.0	0.0031527307706665504	False	False										BPTF	+
chr17	ENSG00000171634.12	66053514	0.0812606323885298	0.0324396825552268	False	False	66053536	AAAC	GTTT	0.1051041828726182	0.061912451025830775	0.09078418427523983	5.0	1.6976259400353446	2.4763765444850587e-05	4.294633213990725	20.0	0.0031527307706665504	False	False										BPTF	+
chr17	ENSG00000171634.12	66064403	0.00414369034312326	0.0307196568680417	False	False	66064423	A	T						2.4763765444850587e-05	4.294633213990725	20.0	0.0031527307706665504	False	False										BPTF	+
chr17	ENSG00000171634.12	66065639	0.0854133399715389	0.0352708968857867	False	False	66065650	T	A	0.1287989226280044	0.06538883156631653	0.05006840677761321	33.0	1.9697388612515299	2.4763765444850587e-05	4.294633213990725	20.0	0.0031527307706665504	False	False										BPTF	+
chr17	ENSG00000161714.7	43092696	-0.0485999161053757	0.0480814600370314	False	False	43092730	AAC	GTT	-0.10865266382363664	0.06200899265284932	0.0809306267863374	6.0	1.7522081745774665	0.0025294202603698946	3.050519684825674	12.0	0.09893920395390983	False	False										PLCD3	-
chr17	ENSG00000161714.7	43101655	-0.0879565356628171	0.0477254177348364	False	False	43101707	GT	AC	-0.09708411008783964	0.0680356790526239	0.15504918073924706	49.0	1.4269587875024734	0.0025294202603698946	3.050519684825674	12.0	0.09893920395390983	False	False										PLCD3	-
chr17	ENSG00000161714.7	43110550	-0.0146203228132513	0.0280007378306006	False	False	43110578	AAAAT	ATTTT	-0.045517117904994006	0.062313634734646024	0.4657792997341963	6.0	0.7304519805147356	0.0025294202603698946	3.050519684825674	12.0	0.09893920395390983	False	False										PLCD3	-
chr17	ENSG00000161714.7	43127407	-0.0210992481778693	0.0327701709837701	False	False	43127425	CTTT	AAAG	-0.11016282802275557	0.0621195970777473	0.07735149722152226	7.0	1.7733989466299755	0.0025294202603698946	3.050519684825674	12.0	0.09893920395390983	False	False										PLCD3	-
chr17	ENSG00000161714.7	43131623	-0.0444962028166429	0.0585043933959113	False	False	43131633	T	A	-0.07610740637185368	0.06816032716698907	0.26542012281729777	49.0	1.1165939122533068	0.0025294202603698946	3.050519684825674	12.0	0.09893920395390983	False	False										PLCD3	-
chr17	ENSG00000161714.7	43132731	0.0402362718476484	0.0438166539133531	False	False	43132761	ATTT	AAAT	0.1207021081883016	0.06168267909160989	0.051442558288021835	4.0	1.9568233735282028	0.0025294202603698946	3.050519684825674	12.0	0.09893920395390983	False	False										PLCD3	-
chr17	ENSG00000161714.7	43137471	-0.00193123189999338	0.0442507759522386	False	False	43137494	AAAAC	GTTTT						0.0025294202603698946	3.050519684825674	12.0	0.09893920395390983	False	False										PLCD3	-
chr17	ENSG00000161714.7	43147624	0.11099720073638901	0.0492088175257794	False	False	43147639	GT	AC	0.1263766365329889	0.06187815772671462	0.04213781818891398	6.0	2.0423464624000656	0.0025294202603698946	3.050519684825674	12.0	0.09893920395390983	False	False										PLCD3	-
chr17	ENSG00000161714.7	43188729	0.106333787060961	0.0549322545292084	False	False	43188775	GT	AC	0.1512478879974705	0.06380713375661529	0.01856051022847832	23.0	2.3703915078584714	0.0025294202603698946	3.050519684825674	12.0	0.09893920395390983	False	False										PLCD3	-
chr17	ENSG00000161714.7	43205137	-0.12141431741899401	0.0327725515230121	True	True	43205195	GT	AC	-0.14456500130837585	0.06160328694784022	0.019696883183726387	5.0	2.3467092174932107	0.0025294202603698946	3.050519684825674	12.0	0.09893920395390983	False	False										PLCD3	-
chr17	ENSG00000161714.7	43260204	0.0154775345428001	0.0507278075958682	False	False	43260258	GT	AC	0.02697443053782255	0.06801662310765166	0.6920644132778483	47.0	0.39658585365417837	0.0025294202603698946	3.050519684825674	12.0	0.09893920395390983	False	False										PLCD3	-
chr17	ENSG00000161714.7	43270274	0.0416809803820477	0.048395114926561	False	False	43270290	ATT	AAT	0.13562912037536454	0.06304052875743517	0.03240995915679852	16.0	2.1514591176294355	0.0025294202603698946	3.050519684825674	12.0	0.09893920395390983	False	False										PLCD3	-
chr17	ENSG00000181513.10	43110550	-0.00151900328016547	0.0280965630947971	False	False	43110578	AAAAT	ATTTT	0.07135160650509978	0.06221929800127105	0.2525406815024656	6.0	1.1467761417629971	2.2345981069378972e-07	5.322169783077905	11.0	2.722628800788055e-05	False	False										ACBD4	+
chr17	ENSG00000181513.10	43127407	0.0065417483418692	0.0303432214034783	False	False	43127425	CTTT	AAAG	0.0822130566156079	0.06228842354955486	0.18805512327598967	7.0	1.3198769840466678	2.2345981069378972e-07	5.322169783077905	11.0	2.722628800788055e-05	False	False										ACBD4	+
chr17	ENSG00000181513.10	43131623	-0.025987908670356004	0.0399800173269761	False	False	43131633	T	A	-0.16159742903490365	0.06746013952626634	0.017461204558743944	49.0	2.39545056043034	2.2345981069378972e-07	5.322169783077905	11.0	2.722628800788055e-05	False	False										ACBD4	+
chr17	ENSG00000181513.10	43132731	0.0362896385388943	0.031767209018285	False	False	43132761	ATTT	AAAT	0.08804729844369004	0.061895654915666364	0.15608097773751586	4.0	1.4225117831559522	2.2345981069378972e-07	5.322169783077905	11.0	2.722628800788055e-05	False	False										ACBD4	+
chr17	ENSG00000181513.10	43137471	-0.0457072838007034	0.0401857177279994	False	False	43137494	AAAAC	GTTTT						2.2345981069378972e-07	5.322169783077905	11.0	2.722628800788055e-05	False	False										ACBD4	+
chr17	ENSG00000181513.10	43188729	-0.00439982277290792	0.0310217153245896	False	False	43188775	GT	AC	0.059314693945513614	0.06443607190729647	0.3582254037969779	23.0	0.9205200160377415	2.2345981069378972e-07	5.322169783077905	11.0	2.722628800788055e-05	False	False										ACBD4	+
chr17	ENSG00000181513.10	43205137	0.28042588110425604	0.0334309182730993	True	True	43205195	GT	AC	0.3050975619308049	0.05928892198522478	5.277228688095643e-07	5.0	5.14594551081292	2.2345981069378972e-07	5.322169783077905	11.0	2.722628800788055e-05	False	False										ACBD4	+
chr17	ENSG00000181513.10	43260204	0.0394155355815938	0.034123179341831004	False	False	43260258	GT	AC	0.12220903410225856	0.06753136966487394	0.07173805871551082	47.0	1.8096631936938914	2.2345981069378972e-07	5.322169783077905	11.0	2.722628800788055e-05	False	False										ACBD4	+
chr17	ENSG00000181513.10	43269076	-0.00492593119279208	0.0225356213215863	False	False	43269114	AAAAC	GTTTT	0.02676444490565466	0.06309682891145046	0.6717974958893203	12.0	0.4241805074422305	2.2345981069378972e-07	5.322169783077905	11.0	2.722628800788055e-05	False	False										ACBD4	+
chr17	ENSG00000181513.10	43270274	-0.0127806460895349	0.0283462325900767	False	False	43270290	ATT	AAT	0.003029429642693561	0.06362818432352002	0.9620643862646648	16.0	0.04761144255335507	2.2345981069378972e-07	5.322169783077905	11.0	2.722628800788055e-05	False	False										ACBD4	+
chr17	ENSG00000181513.10	43319435	-0.00650434522086504	0.0214565302619794	False	False	43319460	CCG	CGG	-0.026230908266327145	0.063735732962813	0.6810222507331392	17.0	0.41155733286430907	2.2345981069378972e-07	5.322169783077905	11.0	2.722628800788055e-05	False	False										ACBD4	+
chr17	ENSG00000186834.2	43127407	-0.011247825481228	0.0236727061116722	False	False	43127425	CTTT	AAAG	-0.07871566998199929	0.06230606922995406	0.2076052898204125	7.0	1.2633708233379646	0.012931741488225844	2.5064586190734595	11.0	0.3166882310404547	False	False										HEXIM1	+
chr17	ENSG00000186834.2	43131623	0.0252480171645547	0.0387203256896794	False	False	43131633	T	A	0.023376886056395638	0.06833991188903774	0.7326355360740664	49.0	0.34206784015689484	0.012931741488225844	2.5064586190734595	11.0	0.3166882310404547	False	False										HEXIM1	+
chr17	ENSG00000186834.2	43132731	-0.0653266158439734	0.034167047284503	False	False	43132761	ATTT	AAAT	-0.0990504545422872	0.061831412574088924	0.11038690730422167	4.0	1.6019439055124431	0.012931741488225844	2.5064586190734595	11.0	0.3166882310404547	False	False										HEXIM1	+
chr17	ENSG00000186834.2	43137471	-0.0237182601825417	0.037583764952789	False	False	43137494	AAAAC	GTTTT						0.012931741488225844	2.5064586190734595	11.0	0.3166882310404547	False	False										HEXIM1	+
chr17	ENSG00000186834.2	43147624	0.00527430060720553	0.0210925151625381	False	False	43147639	GT	AC	-0.00885590512255912	0.062375840034562674	0.8872097809502806	6.0	0.1419765267714556	0.012931741488225844	2.5064586190734595	11.0	0.3166882310404547	False	False										HEXIM1	+
chr17	ENSG00000186834.2	43188729	-0.0199364375330759	0.0276887341028867	False	False	43188775	GT	AC	-0.058821801488830074	0.06443795451406488	0.36224064673598605	23.0	0.9128440207702594	0.012931741488225844	2.5064586190734595	11.0	0.3166882310404547	False	False										HEXIM1	+
chr17	ENSG00000186834.2	43205137	0.0130163640599465	0.026019372805405	False	False	43205195	GT	AC	0.0478365458864022	0.06218600707771797	0.4424489530815905	5.0	0.7692493558336637	0.012931741488225844	2.5064586190734595	11.0	0.3166882310404547	False	False										HEXIM1	+
chr17	ENSG00000186834.2	43269076	-0.00269774050487469	0.0192527200158819	False	False	43269114	AAAAC	GTTTT	0.01090280213527616	0.06311568865981257	0.8629925455604062	12.0	0.1727431383033972	0.012931741488225844	2.5064586190734595	11.0	0.3166882310404547	False	False										HEXIM1	+
chr17	ENSG00000186834.2	43270274	0.0129574906484577	0.0251601352119301	False	False	43270290	ATT	AAT	0.04349084171757895	0.06356827266985889	0.4945157981274406	16.0	0.6841595640556123	0.012931741488225844	2.5064586190734595	11.0	0.3166882310404547	False	False										HEXIM1	+
chr17	ENSG00000186834.2	43319435	-0.004658252571025471	0.021815982929179998	False	False	43319460	CCG	CGG	-0.02771251427257101	0.06373318418590397	0.6640736993087921	17.0	0.43482080217012375	0.012931741488225844	2.5064586190734595	11.0	0.3166882310404547	False	False										HEXIM1	+
chr17	ENSG00000186834.2	43327626	0.00889178575386692	0.0293740589808066	False	False	43327670	AC	GT	0.08783302411765387	0.06670614764746716	0.18928555248765852	40.0	1.3167155834247746	0.012931741488225844	2.5064586190734595	11.0	0.3166882310404547	False	False										HEXIM1	+
chr17	ENSG00000228768.1	29821641	0.00289451391210039	0.0412972005705749	False	False	29821663	AATTTT	AAAATT										False	False										AC003101.1	+
chr17	ENSG00000228768.1	29830035	0.005286272026913929	0.0402338627531093	False	False	29830054	ATT	AAT										False	False										AC003101.1	+
chr17	ENSG00000228768.1	29890108	0.00167852077988375	0.0402284508756875	False	False	29890132	T	A										False	False										AC003101.1	+
chr17	ENSG00000228768.1	29910539	-0.0104387177577635	0.0437112884989068	False	False	29910550	T	A										False	False										AC003101.1	+
chr17	ENSG00000228768.1	29912129	-0.0102183089403256	0.0426916200963131	False	False	29912169	ATG	ATC										False	False										AC003101.1	+
chr17	ENSG00000228768.1	29916099	-0.0263472410792239	0.0536613847117913	True	False	29916110	A	T										False	False										AC003101.1	+
chr17	ENSG00000228768.1	29917130	0.00747153266322108	0.0481681690458648	False	False	29917141	A	T										False	False										AC003101.1	+
chr17	ENSG00000228768.1	29920557	-0.00895594142340147	0.044053535843007	False	False	29920583	AC	GT										False	False										AC003101.1	+
chr17	ENSG00000228768.1	29921880	-0.0031756153454969103	0.0405061626025733	False	False	29921915	GTTT	AAAC										False	False										AC003101.1	+
chr17	ENSG00000228768.1	29929748	-0.0103492993851999	0.044467008883098	False	False	29929784	AC	GT										False	False										AC003101.1	+
chr17	ENSG00000228768.1	29930707	-0.000426171742670023	0.0434217492356985	False	False	29930717	A	T										False	False										AC003101.1	+
chr17	ENSG00000228768.1	29936858	-0.007704155861186	0.0484022191243515	False	False	29936895	AC	GT										False	False										AC003101.1	+
chr17	ENSG00000228768.1	29939236	-0.00714869703741898	0.0427812805332976	False	False	29939265	AC	GT										False	False										AC003101.1	+
chr17	ENSG00000228768.1	29943511	-0.0040801980276892295	0.0402055230961922	False	False	29943537	AAAAAC	GTTTTT										False	False										AC003101.1	+
chr17	ENSG00000228768.1	29944422	-0.0285307028099903	0.0584354945177418	False	False	29944432	A	T										False	False										AC003101.1	+
chr17	ENSG00000228768.1	29950206	-0.000436814526198877	0.0435303854643912	False	False	29950232	ATTT	AAAT										False	False										AC003101.1	+
chr17	ENSG00000228768.1	29953775	0.007114765009260891	0.0431519609628008	False	False	29953814	GT	AC										False	False										AC003101.1	+
chr17	ENSG00000228768.1	29955742	0.00542393211107281	0.0466418342939995	False	False	29955771	ATTTTT	AAAAAT										False	False										AC003101.1	+
chr17	ENSG00000228768.1	29979460	-0.0175318614097487	0.0551431648471179	False	False	29979472	A	T										False	False										AC003101.1	+
chr17	ENSG00000228768.1	29982779	0.00369459247515365	0.0412668894073829	False	False	29982803	A	T										False	False										AC003101.1	+
chr17	ENSG00000141698.12	39936959	-0.0528728094036249	0.0343556831316675	False	False	39936970	A	T	-0.0965954471028963	0.06772320160167063	0.15521763541337932	47.0	1.4263272382047787	3.739792725804345e-46	18.41339839589478	26.0	1.1185452914828952e-41	False	False										NT5C3B	-
chr17	ENSG00000141698.12	39945673	0.15246728122892902	0.0382786710981268	False	False	39945708	GT	AC	0.11644503940702185	0.0637136260402716	0.06883112217213222	20.0	1.8276316487374333	3.739792725804345e-46	18.41339839589478	26.0	1.1185452914828952e-41	False	False										NT5C3B	-
chr17	ENSG00000141698.12	39946952	-0.11956340154564099	0.0320780816372241	False	False	39946973	AC	GT	-0.1647474799225789	0.062256962293550475	0.008653286465739492	12.0	2.646249894843423	3.739792725804345e-46	18.41339839589478	26.0	1.1185452914828952e-41	False	False										NT5C3B	-
chr17	ENSG00000141698.12	39947718	-0.35212797614159097	0.0982429614721044	False	False	39947743	T	A						3.739792725804345e-46	18.41339839589478	26.0	1.1185452914828952e-41	False	False										NT5C3B	-
chr17	ENSG00000141698.12	39947888	0.33811201586288897	0.0397460395797745	False	False	39947905	T	A	0.3524556498383931	0.059068972275175186	8.193502020040006e-09	12.0	5.966849197857452	3.739792725804345e-46	18.41339839589478	26.0	1.1185452914828952e-41	False	False										NT5C3B	-
chr17	ENSG00000141698.12	39953016	0.27370749283293	0.0548365338472453	False	False	39953061	GTTT	AAAC	0.2871226391535949	0.06010360445142261	3.0092594277735906e-06	9.0	4.777128456341671	3.739792725804345e-46	18.41339839589478	26.0	1.1185452914828952e-41	False	False										NT5C3B	-
chr17	ENSG00000141698.12	39954115	-0.263660901434224	0.13920115189312302	False	False	39954136	T	A						3.739792725804345e-46	18.41339839589478	26.0	1.1185452914828952e-41	False	False										NT5C3B	-
chr17	ENSG00000141698.12	39961543	-0.441301806471087	0.0523542718479638	False	False	39961563	AAAC	GTTT	-0.4859448679507458	0.05451796495799182	9.371115014732392e-17	6.0	8.913481424429268	3.739792725804345e-46	18.41339839589478	26.0	1.1185452914828952e-41	False	False										NT5C3B	-
chr17	ENSG00000141698.12	39972040	0.4412563936048529	0.0557423737026569	False	False	39972052	A	T	0.4945125887847869	0.0598361625482399	1.54940970148724e-14	52.0	8.264443569323332	3.739792725804345e-46	18.41339839589478	26.0	1.1185452914828952e-41	False	False										NT5C3B	-
chr17	ENSG00000141698.12	39982464	0.765238396146472	0.0418721008920935	False	False	39982490	CTTT	AAAG	0.7720398988361423	0.042753338342046365	2.187892903287037e-45	42.0	18.05800269114585	3.739792725804345e-46	18.41339839589478	26.0	1.1185452914828952e-41	False	False										NT5C3B	-
chr17	ENSG00000141698.12	39999189	-0.0799304028389455	0.038761848711416	False	False	39999209	A	T	-0.1387506618873186	0.0643286739035163	0.032019329307002416	26.0	2.156902256300581	3.739792725804345e-46	18.41339839589478	26.0	1.1185452914828952e-41	False	False										NT5C3B	-
chr17	ENSG00000141698.12	40000479	-0.44250412205462797	0.0572026422044785	False	False	40000500	T	A	-0.4515072885670802	0.06071110888838562	2.393384387530872e-12	47.0	7.436979769174602	3.739792725804345e-46	18.41339839589478	26.0	1.1185452914828952e-41	False	False										NT5C3B	-
chr17	ENSG00000141698.12	40031660	0.395952590204118	0.0540186236321696	False	False	40031722	CCCTCT	AGAGGG	0.4125396777568208	0.058316934183886684	1.5833428444775578e-11	19.0	7.074097490378841	3.739792725804345e-46	18.41339839589478	26.0	1.1185452914828952e-41	False	False										NT5C3B	-
chr17	ENSG00000141698.12	40056616	-0.45841217217936203	0.0399041474409486	False	False	40056648	A	T	-0.5235552505772781	0.05421093528454324	6.29831704239602e-19	16.0	9.657742443092577	3.739792725804345e-46	18.41339839589478	26.0	1.1185452914828952e-41	False	False										NT5C3B	-
chr17	ENSG00000141698.12	40081282	-0.6803768015039201	0.0448083498994057	False	False	40081304	ATT	AAT	-0.6887171378557171	0.045854932298448815	8.945828258046299e-37	13.0	15.019477803896248	3.739792725804345e-46	18.41339839589478	26.0	1.1185452914828952e-41	False	False										NT5C3B	-
chr17	ENSG00000141698.12	40086119	0.318372175204674	0.0549194476353713	False	False	40086139	GT	AC	0.3219851941885008	0.059404046056538776	1.3829555916432267e-07	9.0	5.420256961656216	3.739792725804345e-46	18.41339839589478	26.0	1.1185452914828952e-41	False	False										NT5C3B	-
chr17	ENSG00000141698.12	40088163	-0.21953938483306198	0.0593791328281485	False	False	40088194	GTT	AAC	-0.31884199043996403	0.05878054967197524	1.3309296818633346e-07	3.0	5.424277115802101	3.739792725804345e-46	18.41339839589478	26.0	1.1185452914828952e-41	False	False										NT5C3B	-
chr17	ENSG00000141698.12	40088786	-0.111721609381438	0.0479200651809216	False	False	40088810	GTTT	AAAC	-0.2028848523861959	0.06484927655429205	0.0019857088363706395	35.0	3.128559995828789	3.739792725804345e-46	18.41339839589478	26.0	1.1185452914828952e-41	False	False										NT5C3B	-
chr17	ENSG00000141698.12	39885199	0.0046284604497172	0.0187796660945662	False	False	39885217	ATTT	AAAT	0.03152816250331439	0.062226330295551135	0.6128196996189299	5.0	0.506669160041541	3.739792725804345e-46	18.41339839589478	26.0	1.1185452914828952e-41	False	False										NT5C3B	-
chr17	ENSG00000141698.12	39893632	0.0294562497815253	0.0318106679911209	False	False	39893665	CTTT	AAAG	0.02291382991400684	0.06439874990406351	0.7222928241198816	22.0	0.35581171914271886	3.739792725804345e-46	18.41339839589478	26.0	1.1185452914828952e-41	False	False										NT5C3B	-
chr17	ENSG00000141698.12	39897885	0.130671099139309	0.0343474748223049	False	False	39897918	AAAT	ATTT	0.15727721328038902	0.061245529764118414	0.010788743579383902	3.0	2.5679786571547	3.739792725804345e-46	18.41339839589478	26.0	1.1185452914828952e-41	False	False										NT5C3B	-
chr17	ENSG00000141698.12	39898965	0.0291890164414544	0.033879628601778	False	False	39898993	CTTT	AAAG	0.12446142327990466	0.06585624961111912	0.060046148658707825	36.0	1.889895401193491	3.739792725804345e-46	18.41339839589478	26.0	1.1185452914828952e-41	False	False										NT5C3B	-
chr17	ENSG00000141698.12	39900489	-0.0507205752118493	0.0349179986729151	False	False	39900501	T	A	-0.09528890605368914	0.06804753782216733	0.1628631607070347	49.0	1.4003284924535153	3.739792725804345e-46	18.41339839589478	26.0	1.1185452914828952e-41	False	False										NT5C3B	-
chr17	ENSG00000141698.12	39901092	-0.0132365257575803	0.0240364608563791	False	False	39901108	T	A	-0.05498188422517437	0.06472232195845179	0.3964544959301951	25.0	0.8495041982651634	3.739792725804345e-46	18.41339839589478	26.0	1.1185452914828952e-41	False	False										NT5C3B	-
chr17	ENSG00000141698.12	39903213	-0.0105139486553869	0.0226955528374328	False	False	39903238	ATT	AAT	-0.04266654431844654	0.06306196175115449	0.4992946481078405	12.0	0.6765813040642593	3.739792725804345e-46	18.41339839589478	26.0	1.1185452914828952e-41	False	False										NT5C3B	-
chr17	ENSG00000141698.12	39905148	0.027069429441002	0.0323002458198846	False	False	39905180	GT	AC	0.0987224918120823	0.0641009923347562	0.1248458221872084	22.0	1.5401086350819873	3.739792725804345e-46	18.41339839589478	26.0	1.1185452914828952e-41	False	False										NT5C3B	-
chr17	ENSG00000141698.12	39905559	-0.00443275652408334	0.0185458853302176	False	False	39905596	ATTT	AAAT	-0.030757859271065925	0.06283971561103183	0.6249364255518599	10.0	0.4894652843665357	3.739792725804345e-46	18.41339839589478	26.0	1.1185452914828952e-41	False	False										NT5C3B	-
chr17	ENSG00000141756.14	39936959	-0.0202101491284822	0.0289874793149332	False	False	39936970	A	T	-0.0795840622922516	0.06782556524689258	0.2419421916640237	47.0	1.173363789930195	3.2002846664848886e-14	8.122708660843703	22.0	2.4703548152118976e-11	False	False										FKBP10	+
chr17	ENSG00000141756.14	39945673	0.0577827889298149	0.0359259304611282	False	False	39945708	GT	AC	0.05329996554456659	0.06405884363000769	0.4061993626840714	20.0	0.8320469512752613	3.2002846664848886e-14	8.122708660843703	22.0	2.4703548152118976e-11	False	False										FKBP10	+
chr17	ENSG00000141756.14	39946952	-0.0367500946668153	0.0315687791702351	False	False	39946973	AC	GT	-0.11065405350628092	0.06273182282852116	0.07896156847058876	12.0	1.7639221772457696	3.2002846664848886e-14	8.122708660843703	22.0	2.4703548152118976e-11	False	False										FKBP10	+
chr17	ENSG00000141756.14	39947718	-0.0380425270880492	0.0572172903248715	False	False	39947743	T	A						3.2002846664848886e-14	8.122708660843703	22.0	2.4703548152118976e-11	False	False										FKBP10	+
chr17	ENSG00000141756.14	39947888	0.15948687004325698	0.0440281577727043	False	False	39947905	T	A	0.2305933267011225	0.061418384859329676	0.0002159134665535039	12.0	3.7544674486192475	3.2002846664848886e-14	8.122708660843703	22.0	2.4703548152118976e-11	False	False										FKBP10	+
chr17	ENSG00000141756.14	39953016	0.0945246543636804	0.046605622794298	False	False	39953061	GTTT	AAAC	0.2124356163332768	0.061313416757354536	0.0006228329875537407	9.0	3.4647492762307226	3.2002846664848886e-14	8.122708660843703	22.0	2.4703548152118976e-11	False	False										FKBP10	+
chr17	ENSG00000141756.14	39954115	-0.0357346492943122	0.0451248673743232	False	False	39954136	T	A						3.2002846664848886e-14	8.122708660843703	22.0	2.4703548152118976e-11	False	False										FKBP10	+
chr17	ENSG00000141756.14	39961543	-0.19274300996990398	0.0345614126206408	False	False	39961563	AAAC	GTTT	-0.28292776682223986	0.05982958544725012	3.725515246053946e-06	6.0	4.72889398626518	3.2002846664848886e-14	8.122708660843703	22.0	2.4703548152118976e-11	False	False										FKBP10	+
chr17	ENSG00000141756.14	39972040	0.156144916844952	0.045708235321935	False	False	39972052	A	T	0.2776919972401031	0.06613526117694105	3.9555793512244e-05	52.0	4.198849332387972	3.2002846664848886e-14	8.122708660843703	22.0	2.4703548152118976e-11	False	False										FKBP10	+
chr17	ENSG00000141756.14	39996132	-0.408493375568964	0.0570470651556622	True	True	39996148	T	A	-0.46937857215681	0.06008033803598874	2.415998131820327e-13	47.0	7.81251550009002	3.2002846664848886e-14	8.122708660843703	22.0	2.4703548152118976e-11	False	False										FKBP10	+
chr17	ENSG00000141756.14	39999189	-0.0017112299031206198	0.02052332245666	False	False	39999209	A	T	-0.044186403769722965	0.06489353701645413	0.4965956336419058	26.0	0.6809060778813651	3.2002846664848886e-14	8.122708660843703	22.0	2.4703548152118976e-11	False	False										FKBP10	+
chr17	ENSG00000141756.14	40000479	-0.17965131464421202	0.0556121909562152	False	False	40000500	T	A	-0.3206942841667401	0.06444762358427983	1.324018509755254e-06	47.0	4.976045140708096	3.2002846664848886e-14	8.122708660843703	22.0	2.4703548152118976e-11	False	False										FKBP10	+
chr17	ENSG00000141756.14	40031660	0.17896086620565999	0.0324793893815664	False	False	40031722	CCCTCT	AGAGGG	0.2716299465726145	0.06161146011015774	1.5592140120220706e-05	19.0	4.408756846323003	3.2002846664848886e-14	8.122708660843703	22.0	2.4703548152118976e-11	False	False										FKBP10	+
chr17	ENSG00000141756.14	40056616	-0.23611989847613	0.0464979651138814	False	False	40056648	A	T	-0.3214100833842575	0.06025235588650591	2.1664077263832803e-07	16.0	5.334398608241646	3.2002846664848886e-14	8.122708660843703	22.0	2.4703548152118976e-11	False	False										FKBP10	+
chr17	ENSG00000141756.14	39885199	0.0190318014601642	0.0302632368537034	False	False	39885217	ATTT	AAAT	0.07607230040170831	0.06207687797805472	0.22152206472958755	5.0	1.2254530652878712	3.2002846664848886e-14	8.122708660843703	22.0	2.4703548152118976e-11	False	False										FKBP10	+
chr17	ENSG00000141756.14	39893632	0.00124388371865525	0.021963233217005003	False	False	39893665	CTTT	AAAG	-0.033054283576005	0.06438046320812921	0.6081271919040344	22.0	0.5134210275739565	3.2002846664848886e-14	8.122708660843703	22.0	2.4703548152118976e-11	False	False										FKBP10	+
chr17	ENSG00000141756.14	39897885	0.0164357500293368	0.0280793197087124	False	False	39897918	AAAT	ATTT	0.1013407598651716	0.061698087814464224	0.10168973036241258	3.0	1.6425267533398942	3.2002846664848886e-14	8.122708660843703	22.0	2.4703548152118976e-11	False	False										FKBP10	+
chr17	ENSG00000141756.14	39898965	0.0320501694692375	0.0329535269455161	False	False	39898993	CTTT	AAAG	0.08498742511527256	0.06613219765286568	0.20006205393208668	36.0	1.2851141823742165	3.2002846664848886e-14	8.122708660843703	22.0	2.4703548152118976e-11	False	False										FKBP10	+
chr17	ENSG00000141756.14	39900489	0.0116679738418037	0.0329445654262234	False	False	39900501	T	A	0.11894582448768225	0.06787329767015324	0.08112540978913119	49.0	1.7524686227230089	3.2002846664848886e-14	8.122708660843703	22.0	2.4703548152118976e-11	False	False										FKBP10	+
chr17	ENSG00000141756.14	39901092	-0.0116146317357809	0.0265257342437032	False	False	39901108	T	A	-0.09148913901292458	0.06454852052417608	0.15768254691942785	25.0	1.4173700383831125	3.2002846664848886e-14	8.122708660843703	22.0	2.4703548152118976e-11	False	False										FKBP10	+
chr17	ENSG00000141756.14	39903213	-0.0220871049178582	0.028210533725162995	False	False	39903238	ATT	AAT	-0.08695219613329612	0.06288037449288073	0.16794923886499072	12.0	1.3828193110259035	3.2002846664848886e-14	8.122708660843703	22.0	2.4703548152118976e-11	False	False										FKBP10	+
chr17	ENSG00000141756.14	39905148	-0.000831823826913378	0.0178276057639126	False	False	39905180	GT	AC	-0.010372414311692026	0.06441219740361631	0.8722032336120462	22.0	0.16103183449396938	3.2002846664848886e-14	8.122708660843703	22.0	2.4703548152118976e-11	False	False										FKBP10	+
chr17	ENSG00000141756.14	39905559	-0.0205889955573806	0.0269087640219813	False	False	39905596	ATTT	AAAT	-0.050445820208450606	0.06278941589088861	0.4224903407978621	10.0	0.8034127964514288	3.2002846664848886e-14	8.122708660843703	22.0	2.4703548152118976e-11	False	False										FKBP10	+
chr17	ENSG00000161594.6	39936959	-0.004410299954693071	0.0207150468313084	False	False	39936970	A	T	-0.011371482671728463	0.06803698236518435	0.8674187859884153	47.0	0.16713678761783884	3.350868764830076e-08	5.734890098716731	25.0	1.0236293903184442e-05	False	False										KLHL10	+
chr17	ENSG00000161594.6	39945673	0.0424429697996611	0.03666370499377299	False	False	39945708	GT	AC	0.06820325574644474	0.06400065315721185	0.2876327927913033	20.0	1.065664995307307	3.350868764830076e-08	5.734890098716731	25.0	1.0236293903184442e-05	False	False										KLHL10	+
chr17	ENSG00000161594.6	39946952	-0.00836050071590597	0.0242628077038189	False	False	39946973	AC	GT	-0.0930293718357166	0.06284571432220927	0.14005212096303776	12.0	1.4802818750496822	3.350868764830076e-08	5.734890098716731	25.0	1.0236293903184442e-05	False	False										KLHL10	+
chr17	ENSG00000161594.6	39947718	-0.0585711111694745	0.0679201636507646	False	False	39947743	T	A						3.350868764830076e-08	5.734890098716731	25.0	1.0236293903184442e-05	False	False										KLHL10	+
chr17	ENSG00000161594.6	39947888	0.111005642811426	0.0544032777216688	False	False	39947905	T	A	0.2283633628205604	0.0614515704927146	0.00024940283298765674	12.0	3.7161517759360447	3.350868764830076e-08	5.734890098716731	25.0	1.0236293903184442e-05	False	False										KLHL10	+
chr17	ENSG00000161594.6	39953016	0.0863861907949022	0.0618975120291219	False	False	39953061	GTTT	AAAC	0.17712575526127955	0.06175346165894428	0.004473963030996438	9.0	2.868272490366942	3.350868764830076e-08	5.734890098716731	25.0	1.0236293903184442e-05	False	False										KLHL10	+
chr17	ENSG00000161594.6	39954115	-0.0219668244639122	0.11689421948804099	False	False	39954136	T	A						3.350868764830076e-08	5.734890098716731	25.0	1.0236293903184442e-05	False	False										KLHL10	+
chr17	ENSG00000161594.6	39961543	-0.150170780821667	0.0608312191106873	False	False	39961563	AAAC	GTTT	-0.2623888539522965	0.060192689594574474	1.88997389048798e-05	6.0	4.359148190911661	3.350868764830076e-08	5.734890098716731	25.0	1.0236293903184442e-05	False	False										KLHL10	+
chr17	ENSG00000161594.6	39982464	0.304698845665764	0.0600472615808397	False	False	39982490	CTTT	AAAG	0.3378269494365688	0.06331251769585652	2.3502228291393128e-07	42.0	5.335863455303371	3.350868764830076e-08	5.734890098716731	25.0	1.0236293903184442e-05	False	False										KLHL10	+
chr17	ENSG00000161594.6	39996132	-0.311776219142653	0.0609785606260049	True	True	39996148	T	A	-0.3445446066559297	0.06387520435657354	1.8031670634638764e-07	47.0	5.394027465377053	3.350868764830076e-08	5.734890098716731	25.0	1.0236293903184442e-05	False	False										KLHL10	+
chr17	ENSG00000161594.6	39999189	-0.00179464982954045	0.0196843417437124	False	False	39999209	A	T	-0.01471768601395776	0.06494994469025732	0.8209297718732227	26.0	0.2266004395253235	3.350868764830076e-08	5.734890098716731	25.0	1.0236293903184442e-05	False	False										KLHL10	+
chr17	ENSG00000161594.6	40000479	-0.139093794551335	0.0701238241515686	False	False	40000500	T	A	-0.1837773588208303	0.06688249377829658	0.006507393023904054	47.0	2.747764750369792	3.350868764830076e-08	5.734890098716731	25.0	1.0236293903184442e-05	False	False										KLHL10	+
chr17	ENSG00000161594.6	40031660	0.00854129777172302	0.0326733149378271	False	False	40031722	CCCTCT	AGAGGG	0.13393848617424614	0.06344161127100467	0.035771742489807946	19.0	2.1112087711974827	3.350868764830076e-08	5.734890098716731	25.0	1.0236293903184442e-05	False	False										KLHL10	+
chr17	ENSG00000161594.6	40056616	-0.148337427425395	0.0608915096469121	False	False	40056648	A	T	-0.2636117328617421	0.06137786510698781	2.513762802665819e-05	16.0	4.294899022672754	3.350868764830076e-08	5.734890098716731	25.0	1.0236293903184442e-05	False	False										KLHL10	+
chr17	ENSG00000161594.6	40081282	-0.275370073464439	0.0567397914349582	False	False	40081304	ATT	AAT	-0.3109804007495757	0.06010960623226993	4.7145662577722176e-07	13.0	5.17355577988507	3.350868764830076e-08	5.734890098716731	25.0	1.0236293903184442e-05	False	False										KLHL10	+
chr17	ENSG00000161594.6	40086119	0.11429469706748599	0.0576639175266365	False	False	40086139	GT	AC	0.1435732626940725	0.06209551691881534	0.021570459086477232	9.0	2.3121357195847563	3.350868764830076e-08	5.734890098716731	25.0	1.0236293903184442e-05	False	False										KLHL10	+
chr17	ENSG00000161594.6	40088163	-0.0558878937386645	0.0410650918176625	False	False	40088194	GTT	AAC	-0.1768438576910221	0.06103990655543299	0.004085975807804246	3.0	2.8971842794422122	3.350868764830076e-08	5.734890098716731	25.0	1.0236293903184442e-05	False	False										KLHL10	+
chr17	ENSG00000161594.6	40088786	0.00216729726351737	0.0209708763377971	False	False	40088810	GTTT	AAAC	0.03898794734743264	0.06617626449330508	0.5563418989852986	35.0	0.5891530391742945	3.350868764830076e-08	5.734890098716731	25.0	1.0236293903184442e-05	False	False										KLHL10	+
chr17	ENSG00000161594.6	39893632	0.00488990961375447	0.0203760416818181	False	False	39893665	CTTT	AAAG	0.0019057548884030746	0.06441554566429983	0.9764222538573928	22.0	0.029585325541366576	3.350868764830076e-08	5.734890098716731	25.0	1.0236293903184442e-05	False	False										KLHL10	+
chr17	ENSG00000161594.6	39897885	0.01759085203162	0.0324605705336948	False	False	39897918	AAAT	ATTT	0.06533715241234833	0.0618848513995843	0.29204609335784465	3.0	1.0557858819191932	3.350868764830076e-08	5.734890098716731	25.0	1.0236293903184442e-05	False	False										KLHL10	+
chr17	ENSG00000161594.6	39898965	0.00901680085881266	0.0226266871368405	False	False	39898993	CTTT	AAAG	0.0561789440795752	0.06626751040281538	0.3974646262848318	36.0	0.8477599918585207	3.350868764830076e-08	5.734890098716731	25.0	1.0236293903184442e-05	False	False										KLHL10	+
chr17	ENSG00000161594.6	39900489	-0.0079461484901848	0.0312149409751388	False	False	39900501	T	A	-0.018553403080765613	0.06834682619278477	0.7862992422111345	49.0	0.2714596143562297	3.350868764830076e-08	5.734890098716731	25.0	1.0236293903184442e-05	False	False										KLHL10	+
chr17	ENSG00000161594.6	39901092	0.0056496845606042205	0.0212989896480137	False	False	39901108	T	A	0.062384456131275225	0.06469411476984446	0.33587491656577795	25.0	0.9642987828678687	3.350868764830076e-08	5.734890098716731	25.0	1.0236293903184442e-05	False	False										KLHL10	+
chr17	ENSG00000161594.6	39903213	0.00549093040533066	0.0209950997605142	False	False	39903238	ATT	AAT	0.0657648726019748	0.06298279602989701	0.29741039999670266	12.0	1.0441720080314818	3.350868764830076e-08	5.734890098716731	25.0	1.0236293903184442e-05	False	False										KLHL10	+
chr17	ENSG00000161594.6	39905148	0.0181220539203009	0.0326489770221995	False	False	39905180	GT	AC	0.10877372853995554	0.06403345455946892	0.09066595287772353	22.0	1.6987015504361958	3.350868764830076e-08	5.734890098716731	25.0	1.0236293903184442e-05	False	False										KLHL10	+
chr17	ENSG00000161594.6	39905559	0.00489656018687827	0.0198919901479192	False	False	39905596	ATTT	AAAT	0.04964509581719098	0.06279193839590431	0.4299012951907117	10.0	0.7906284960368279	3.350868764830076e-08	5.734890098716731	25.0	1.0236293903184442e-05	False	False										KLHL10	+
chr17	ENSG00000178502.5	39936959	-0.0033262714357511	0.0204374952661636	False	False	39936970	A	T	-0.02636342044824171	0.0680177322353255	0.6986964831736975	47.0	0.38759628675990576	0.01737579625106385	2.39670251131512	18.0	0.5563978322347176	False	False										KLHL11	-
chr17	ENSG00000178502.5	39945673	-0.000927154792517422	0.0221366989260944	False	False	39945708	GT	AC	0.03574493995884053	0.06410903454071146	0.5776548636625645	20.0	0.5575647834181819	0.01737579625106385	2.39670251131512	18.0	0.5563978322347176	False	False										KLHL11	-
chr17	ENSG00000178502.5	39946952	-0.00084579280994345	0.0179020921358435	False	False	39946973	AC	GT	0.0006152258321581823	0.06311942836433604	0.992230875166216	12.0	0.00974701210231174	0.01737579625106385	2.39670251131512	18.0	0.5563978322347176	False	False										KLHL11	-
chr17	ENSG00000178502.5	39947718	-0.042092488872981004	0.0552760925711044	True	False	39947743	T	A						0.01737579625106385	2.39670251131512	18.0	0.5563978322347176	False	False										KLHL11	-
chr17	ENSG00000178502.5	39947888	0.0013504091229915801	0.0243155821028865	False	False	39947905	T	A	0.022930092066722956	0.06310284437044576	0.7166294905376431	12.0	0.3633765212248067	0.01737579625106385	2.39670251131512	18.0	0.5563978322347176	False	False										KLHL11	-
chr17	ENSG00000178502.5	39953016	0.0228711746488633	0.0458893559645235	False	False	39953061	GTTT	AAAC	0.13691990720711933	0.06215465024666322	0.028500809316860536	9.0	2.2028908000245706	0.01737579625106385	2.39670251131512	18.0	0.5563978322347176	False	False										KLHL11	-
chr17	ENSG00000178502.5	39954115	-0.00198944248803845	0.0324475092533361	False	False	39954136	T	A						0.01737579625106385	2.39670251131512	18.0	0.5563978322347176	False	False										KLHL11	-
chr17	ENSG00000178502.5	39961543	0.00208767552187615	0.0205047915575121	False	False	39961563	AAAC	GTTT	-0.03452056836594286	0.06234110792092276	0.580240396486499	6.0	0.5537368442301481	0.01737579625106385	2.39670251131512	18.0	0.5563978322347176	False	False										KLHL11	-
chr17	ENSG00000178502.5	39972040	0.00745252848739217	0.0231577786954281	False	False	39972052	A	T	0.0619014518170596	0.06871081684827418	0.36866956570046894	52.0	0.9008982087019736	0.01737579625106385	2.39670251131512	18.0	0.5563978322347176	False	False										KLHL11	-
chr17	ENSG00000178502.5	39996132	-0.0256049508765557	0.0464362573142561	False	False	39996148	T	A	-0.1565203135471949	0.06720275400300472	0.02077897333222698	47.0	2.3290758819228845	0.01737579625106385	2.39670251131512	18.0	0.5563978322347176	False	False										KLHL11	-
chr17	ENSG00000178502.5	39999189	-0.0101595276328803	0.0323105803646656	False	False	39999209	A	T	-0.01582573701559358	0.06494884537056911	0.8077013463722487	26.0	0.243664639845389	0.01737579625106385	2.39670251131512	18.0	0.5563978322347176	False	False										KLHL11	-
chr17	ENSG00000178502.5	40000479	0.000377157418491697	0.0213253959667622	False	False	40000500	T	A	0.010160066507151616	0.06803786980113873	0.8814329077642036	47.0	0.14932957978913047	0.01737579625106385	2.39670251131512	18.0	0.5563978322347176	False	False										KLHL11	-
chr17	ENSG00000178502.5	40031660	0.0046960618024648295	0.0207755482313401	False	False	40031722	CCCTCT	AGAGGG	0.06517306968268179	0.06388233519488284	0.3086417686094211	19.0	1.0202048732855704	0.01737579625106385	2.39670251131512	18.0	0.5563978322347176	False	False										KLHL11	-
chr17	ENSG00000178502.5	40056616	-0.00231882063182519	0.0305370468651601	False	False	40056648	A	T	-0.07036291353256925	0.06347077048586729	0.26868636241578703	16.0	1.1085876694727788	0.01737579625106385	2.39670251131512	18.0	0.5563978322347176	False	False										KLHL11	-
chr17	ENSG00000178502.5	40081282	-0.0205971067933162	0.0372638961053358	False	False	40081304	ATT	AAT	-0.1363278903284283	0.06265507820819002	0.03050355470804527	13.0	2.175847420945491	0.01737579625106385	2.39670251131512	18.0	0.5563978322347176	False	False										KLHL11	-
chr17	ENSG00000178502.5	40086119	0.00806989135032171	0.0231668384354863	False	False	40086139	GT	AC	0.0837317960700971	0.06252523856795615	0.1817131432627526	9.0	1.339167958217263	0.01737579625106385	2.39670251131512	18.0	0.5563978322347176	False	False										KLHL11	-
chr17	ENSG00000178502.5	40088163	-0.0041207502476014795	0.0194237812568414	False	False	40088194	GTT	AAC	-0.038878329816840494	0.06197047918381576	0.5309682354925706	3.0	0.6273685523960573	0.01737579625106385	2.39670251131512	18.0	0.5563978322347176	False	False										KLHL11	-
chr17	ENSG00000178502.5	40088786	0.0111996981253052	0.0311010542905794	False	False	40088810	GTTT	AAAC	0.057112257198793114	0.06611852031322832	0.3886131983761499	35.0	0.8637860757958716	0.01737579625106385	2.39670251131512	18.0	0.5563978322347176	False	False										KLHL11	-
chr17	ENSG00000178502.5	40105672	0.00212966808798809	0.030517829644810004	False	False	40105707	AG	CT	0.02685634162596976	0.06577143740245248	0.6834108827999517	32.0	0.40832833653363865	0.01737579625106385	2.39670251131512	18.0	0.5563978322347176	False	False										KLHL11	-
chr17	ENSG00000173991.5	37721667	-0.0335992718167433	0.0394722828831888	False	False	37721699	GTTT	AAAC	-0.09949192467596517	0.06357066955965096	0.11885948868865168	18.0	1.5650601978103726	0.022614913979991748	2.2938126237670198	9.0	0.4116953914631881	False	False										TCAP	+
chr17	ENSG00000173991.5	37729879	0.00928611361893713	0.0240484506742256	False	False	37729904	CCG	CGG	0.057237294468541276	0.06314186858565153	0.3655509063981266	13.0	0.9064871811783534	0.022614913979991748	2.2938126237670198	9.0	0.4116953914631881	False	False										TCAP	+
chr17	ENSG00000173991.5	37772445	-0.0359274821491547	0.0332644827809292	True	False	37772470	CTTT	AAAG	-0.11174953035078423	0.06259950943270877	0.0754396330084394	11.0	1.7851502569825917	0.022614913979991748	2.2938126237670198	9.0	0.4116953914631881	False	False										TCAP	+
chr17	ENSG00000173991.5	37772756	0.00698863910096635	0.0476204106425549	False	False	37772770	T	A						0.022614913979991748	2.2938126237670198	9.0	0.4116953914631881	False	False										TCAP	+
chr17	ENSG00000173991.5	37810400	0.0498207689609143	0.0469425741376584	False	False	37810451	ATTC	AATG	0.12364596703615467	0.06214188934302181	0.04768805594398489	8.0	1.9897362044084588	0.022614913979991748	2.2938126237670198	9.0	0.4116953914631881	False	False										TCAP	+
chr17	ENSG00000173991.5	37841745	-0.007341114187121909	0.0226980552927692	False	False	37841774	A	T	-0.009363557562297464	0.0652299475599966	0.8859812780198577	28.0	0.1435469123087235	0.022614913979991748	2.2938126237670198	9.0	0.4116953914631881	False	False										TCAP	+
chr17	ENSG00000173991.5	37850014	9.60421338829923e-05	0.0289969575935762	False	False	37850058	AAT	ATT	-0.05598676108624899	0.06762231468266662	0.4086137586714	45.0	0.827933225134038	0.022614913979991748	2.2938126237670198	9.0	0.4116953914631881	False	False										TCAP	+
chr17	ENSG00000173991.5	37874044	-0.00411973530803971	0.0227995850754683	False	False	37874074	AC	GT	0.026279939427509842	0.06412787394898424	0.6823098473322726	20.0	0.4098052501852216	0.022614913979991748	2.2938126237670198	9.0	0.4116953914631881	False	False										TCAP	+
chr17	ENSG00000173991.5	37911817	-0.005062406894745779	0.018665979942296	False	False	37911838	AC	GT	-0.01966501036735746	0.0621249608614422	0.7518479441415821	4.0	0.31653960171043793	0.022614913979991748	2.2938126237670198	9.0	0.4116953914631881	False	False										TCAP	+
chr17	ENSG00000141744.3	37729879	0.0591161299639399	0.0470706334513741	False	False	37729904	CCG	CGG	0.1458705393448031	0.06256905899088645	0.02053017695960356	13.0	2.331352615772118	0.0010700153863711015	3.309366660591531	8.0	0.03554945394018894	False	False										PNMT	+
chr17	ENSG00000141744.3	37746918	-0.00971805083936806	0.0293560318283954	False	False	37746947	GTT	AAC	-0.04122467467475495	0.06256919389208827	0.5105767172231529	8.0	0.6588653634543262	0.0010700153863711015	3.309366660591531	8.0	0.03554945394018894	False	False										PNMT	+
chr17	ENSG00000141744.3	37772445	-0.0628095986665198	0.0401147611878691	False	False	37772470	CTTT	AAAG	-0.14726677656918716	0.06230724232786795	0.018859963716146386	11.0	2.363557927893073	0.0010700153863711015	3.309366660591531	8.0	0.03554945394018894	False	False										PNMT	+
chr17	ENSG00000141744.3	37772756	0.0316336982103783	0.0527051614549417	False	False	37772770	T	A						0.0010700153863711015	3.309366660591531	8.0	0.03554945394018894	False	False										PNMT	+
chr17	ENSG00000141744.3	37841745	-0.0795291363663357	0.0586246947763014	False	False	37841774	A	T	-0.194400174693982	0.06398831582436036	0.002650083325450032	28.0	3.0380573732802296	0.0010700153863711015	3.309366660591531	8.0	0.03554945394018894	False	False										PNMT	+
chr17	ENSG00000141744.3	37850014	-0.00909742920547796	0.0245246445417409	False	False	37850058	AAT	ATT	0.002788053769340198	0.06772828291209654	0.9672018088378208	45.0	0.04116528058091726	0.0010700153863711015	3.309366660591531	8.0	0.03554945394018894	False	False										PNMT	+
chr17	ENSG00000141744.3	37874044	0.023901497433958	0.0288839533261563	False	False	37874074	AC	GT	0.06964841887767187	0.06399424799730112	0.27751694101575725	20.0	1.0883543608577009	0.0010700153863711015	3.309366660591531	8.0	0.03554945394018894	False	False										PNMT	+
chr17	ENSG00000141744.3	37911817	-0.007025760177621521	0.0210513336792442	False	False	37911838	AC	GT	-0.05960547662267359	0.06202649786097882	0.3374645488768737	4.0	0.9609679520560469	0.0010700153863711015	3.309366660591531	8.0	0.03554945394018894	False	False										PNMT	+
chr17	ENSG00000161395.8	37729879	0.144549410569193	0.0395172809201385	False	False	37729904	CCG	CGG	0.1592737049276161	0.062438189817406835	0.01134123014549298	13.0	2.5509020263622855	2.2456530809678246e-11	7.000900091263936	9.0	4.8509118602217785e-09	False	False										PGAP3	-
chr17	ENSG00000161395.8	37746918	-0.0219969167537604	0.0304241060194836	False	False	37746947	GTT	AAC	-0.05948982199456373	0.06251151928602666	0.3421696975776145	8.0	0.9516617524901786	2.2456530809678246e-11	7.000900091263936	9.0	4.8509118602217785e-09	False	False										PGAP3	-
chr17	ENSG00000161395.8	37772445	-0.19508038839939804	0.0473400888019328	False	False	37772470	CTTT	AAAG	-0.24070553078750276	0.061141938930847135	0.00010688296574863666	11.0	3.9368318211129347	2.2456530809678246e-11	7.000900091263936	9.0	4.8509118602217785e-09	False	False										PGAP3	-
chr17	ENSG00000161395.8	37772756	0.12613186933654902	0.074475541546265	False	False	37772770	T	A						2.2456530809678246e-11	7.000900091263936	9.0	4.8509118602217785e-09	False	False										PGAP3	-
chr17	ENSG00000161395.8	37841745	-0.194471640215417	0.0547417573978902	False	False	37841774	A	T	-0.232869868500632	0.0634394207381626	0.00029934189330430163	28.0	3.6707439284757983	2.2456530809678246e-11	7.000900091263936	9.0	4.8509118602217785e-09	False	False										PGAP3	-
chr17	ENSG00000161395.8	37850014	0.0622297813400821	0.0394009003256097	False	False	37850058	AAT	ATT	0.1328805105841963	0.0671279337905293	0.0490166948309868	45.0	1.9795114057710455	2.2456530809678246e-11	7.000900091263936	9.0	4.8509118602217785e-09	False	False										PGAP3	-
chr17	ENSG00000161395.8	37874044	0.0344910250871031	0.0313765596241348	False	False	37874074	AC	GT	0.04118537285903926	0.06409560005771925	0.5211143767352618	20.0	0.6425616239172594	2.2456530809678246e-11	7.000900091263936	9.0	4.8509118602217785e-09	False	False										PGAP3	-
chr17	ENSG00000161395.8	37911817	-0.0269743084202055	0.0285270822721115	False	False	37911838	AC	GT	-0.03840539279916557	0.062091134471339814	0.5367678762756269	4.0	0.6185326315287867	2.2456530809678246e-11	7.000900091263936	9.0	4.8509118602217785e-09	False	False										PGAP3	-
chr17	ENSG00000161395.8	37945980	-0.0430819699763246	0.0326868923604262	False	False	37946003	AAAC	GTTT	-0.039488949141861886	0.062329631544439976	0.5269378369215271	6.0	0.6335501777145423	2.2456530809678246e-11	7.000900091263936	9.0	4.8509118602217785e-09	False	False										PGAP3	-
chr17	ENSG00000132382.10	4345826	-0.0153128168309783	0.0248833527865296	False	False	4345843	A	T	-0.036207300689331284	0.06464220907460666	0.5759231948561598	24.0	0.560118554233546	0.003981719055480239	2.9065957262664583	23.0	0.22959035864503624	False	False										MYBBP1A	-
chr17	ENSG00000132382.10	4346367	-0.00398846531652097	0.0260514848925467	False	False	4346383	T	A	0.038815259144595576	0.06463587665428829	0.548727496339694	24.0	0.6005218951729089	0.003981719055480239	2.9065957262664583	23.0	0.22959035864503624	False	False										MYBBP1A	-
chr17	ENSG00000132382.10	4359994	-0.00305974941793811	0.0363842922520888	False	False	4360027	T	A	-0.08587971685583484	0.06352211938649949	0.1776280141370747	17.0	1.3519655465728537	0.003981719055480239	2.9065957262664583	23.0	0.22959035864503624	False	False										MYBBP1A	-
chr17	ENSG00000132382.10	4368679	-0.0203218743436185	0.0301832908305804	False	False	4368689	T	A	-0.04993648791399352	0.06420223558756642	0.4374467633232102	21.0	0.7777998298187666	0.003981719055480239	2.9065957262664583	23.0	0.22959035864503624	False	False										MYBBP1A	-
chr17	ENSG00000132382.10	4375156	-0.0189148154261512	0.0448898130925161	False	False	4375171	T	A	-0.12136330562839595	0.06328638443990461	0.05630899647793172	17.0	1.9176842965905239	0.003981719055480239	2.9065957262664583	23.0	0.22959035864503624	False	False										MYBBP1A	-
chr17	ENSG00000132382.10	4388687	0.0073214129589021905	0.0236622668120062	False	False	4388709	T	A	0.06381887977713348	0.0690304402233925	0.35629043434904506	54.0	0.9245034447210005	0.003981719055480239	2.9065957262664583	23.0	0.22959035864503624	False	False										MYBBP1A	-
chr17	ENSG00000132382.10	4432233	0.00234485321253648	0.0279474214630091	False	False	4432249	T	A	0.023410600668844667	0.06740150874276826	0.7286750740130097	43.0	0.34733051389382247	0.003981719055480239	2.9065957262664583	23.0	0.22959035864503624	False	False										MYBBP1A	-
chr17	ENSG00000132382.10	4435397	0.007949929948536591	0.0214448547242172	False	False	4435489	ATCC	ATGG	0.05406812412365461	0.06527642203205247	0.40834754289384256	29.0	0.8282948488982088	0.003981719055480239	2.9065957262664583	23.0	0.22959035864503624	False	False										MYBBP1A	-
chr17	ENSG00000132382.10	4456136	0.00465728589062197	0.0203874682379589	False	False	4456147	T	A	0.04576412492721367	0.06644931679831659	0.4917139073915259	37.0	0.688707230295753	0.003981719055480239	2.9065957262664583	23.0	0.22959035864503624	False	False										MYBBP1A	-
chr17	ENSG00000132382.10	4466538	-0.0960834955395736	0.03639336285371201	False	False	4466560	AC	GT	-0.07409619723947086	0.06307169741031711	0.24119523294439305	13.0	1.1747931367287159	0.003981719055480239	2.9065957262664583	23.0	0.22959035864503624	False	False										MYBBP1A	-
chr17	ENSG00000132382.10	4473083	0.136212901568059	0.0418009998744919	False	False	4473115	GT	AC	0.2013192991099056	0.06978831443373608	0.004353818658669659	66.0	2.8847135905690635	0.003981719055480239	2.9065957262664583	23.0	0.22959035864503624	False	False										MYBBP1A	-
chr17	ENSG00000132382.10	4477773	0.00171143280854867	0.0181638276443817	False	False	4477802	GT	AC	0.03453000175065081	0.06346219597889838	0.5868590994464508	15.0	0.5441034811044402	0.003981719055480239	2.9065957262664583	23.0	0.22959035864503624	False	False										MYBBP1A	-
chr17	ENSG00000132382.10	4481137	0.00407532822393365	0.0201833590999604	False	False	4481147	T	A	2.942808797776978e-05	0.06454972240883985	0.9996366247660584	23.0	0.00045589797879192287	0.003981719055480239	2.9065957262664583	23.0	0.22959035864503624	False	False										MYBBP1A	-
chr17	ENSG00000132382.10	4484633	-0.0248223184511086	0.0318471950027494	False	False	4484677	GT	AC	0.014937455794120124	0.06607448729127782	0.8213486647545128	34.0	0.22606994630576493	0.003981719055480239	2.9065957262664583	23.0	0.22959035864503624	False	False										MYBBP1A	-
chr17	ENSG00000132382.10	4489808	-0.0333969383521087	0.0457748344865672	False	False	4489835	AG	CT	-0.1564789591717078	0.0633597844483041	0.014211199852309266	20.0	2.4696889444025896	0.003981719055480239	2.9065957262664583	23.0	0.22959035864503624	False	False										MYBBP1A	-
chr17	ENSG00000132382.10	4497748	-0.12251136411239599	0.0338138957604848	True	True	4497795	AAAT	ATTT	-0.13264863903336488	0.062313891717962325	0.03424401599168104	10.0	2.128716974278276	0.003981719055480239	2.9065957262664583	23.0	0.22959035864503624	False	False										MYBBP1A	-
chr17	ENSG00000132382.10	4504710	0.0438721251701963	0.0346875857161197	False	False	4504720	A	T	0.017250801385541536	0.06665674625694289	0.7960257497972802	38.0	0.25880053189281965	0.003981719055480239	2.9065957262664583	23.0	0.22959035864503624	False	False										MYBBP1A	-
chr17	ENSG00000132382.10	4504803	0.00176549340401972	0.0183542100291746	False	False	4504838	ATTG	AATC	0.024751571477866788	0.06235917550206376	0.6917562482259098	6.0	0.3969194794284546	0.003981719055480239	2.9065957262664583	23.0	0.22959035864503624	False	False										MYBBP1A	-
chr17	ENSG00000132382.10	4513975	-0.0533055607270295	0.0405089356912564	False	False	4513997	AAAG	CTTT	0.014777451293012797	0.06213019170862207	0.8121881679198862	4.0	0.23784654266505453	0.003981719055480239	2.9065957262664583	23.0	0.22959035864503624	False	False										MYBBP1A	-
chr17	ENSG00000132382.10	4532170	-0.0128003484953604	0.0290415806972171	False	False	4532197	AT	AT	-0.10392983641704408	0.06290305522317105	0.09974458119352136	13.0	1.6522223928283908	0.003981719055480239	2.9065957262664583	23.0	0.22959035864503624	False	False										MYBBP1A	-
chr17	ENSG00000132382.10	4552555	-0.0121810882688641	0.0401157103045105	False	False	4552565	T	A	-0.11996251036391507	0.06517909663682872	0.06697116838251628	31.0	1.8405058761758228	0.003981719055480239	2.9065957262664583	23.0	0.22959035864503624	False	False										MYBBP1A	-
chr17	ENSG00000132382.10	4556896	0.0158089315032549	0.0271771703010967	False	False	4556930	GT	AC	0.00583477626901198	0.06414893791915753	0.9276019212389	20.0	0.09095670884473793	0.003981719055480239	2.9065957262664583	23.0	0.22959035864503624	False	False										MYBBP1A	-
chr17	ENSG00000182557.3	4345826	0.005836013859766171	0.0217705936796626	False	False	4345843	A	T	0.0066173451574799685	0.06468320647402839	0.9186012305836941	24.0	0.10230391346070584	2.981395331156492e-06	4.780915746333414	32.0	0.0007309666497929637	False	False										SPNS3	+
chr17	ENSG00000182557.3	4346367	-0.0163209232525658	0.0313329066978657	False	False	4346383	T	A	-0.012370760289867009	0.06467967301734902	0.8484827527785661	24.0	0.19126194850349354	2.981395331156492e-06	4.780915746333414	32.0	0.0007309666497929637	False	False										SPNS3	+
chr17	ENSG00000182557.3	4359994	-0.0133157427804844	0.0282922513205758	False	False	4360027	T	A	0.015564095015005622	0.06374994847587158	0.8073236730516844	17.0	0.24414286422359077	2.981395331156492e-06	4.780915746333414	32.0	0.0007309666497929637	False	False										SPNS3	+
chr17	ENSG00000182557.3	4368679	-0.0329661744002361	0.039936918913932	False	False	4368689	T	A	-0.14128567403179546	0.06363760902396234	0.027334963402370748	21.0	2.2201599997038737	2.981395331156492e-06	4.780915746333414	32.0	0.0007309666497929637	False	False										SPNS3	+
chr17	ENSG00000182557.3	4375156	-0.0037039445595594103	0.0232125484740085	False	False	4375171	T	A	-0.012066607365467066	0.0637530294828298	0.8500363943180469	17.0	0.18927112112714406	2.981395331156492e-06	4.780915746333414	32.0	0.0007309666497929637	False	False										SPNS3	+
chr17	ENSG00000182557.3	4388687	-0.0100674724005521	0.0243809958256618	False	False	4388709	T	A	-0.036531630329617315	0.0691252742533459	0.597723893681764	54.0	0.5284844179529467	2.981395331156492e-06	4.780915746333414	32.0	0.0007309666497929637	False	False										SPNS3	+
chr17	ENSG00000182557.3	4432233	0.00417872708165783	0.0198248296466812	False	False	4432249	T	A	0.03144054573742497	0.06738665541227971	0.6412697244381803	43.0	0.4665693162105747	2.981395331156492e-06	4.780915746333414	32.0	0.0007309666497929637	False	False										SPNS3	+
chr17	ENSG00000182557.3	4435397	0.00953168860754748	0.032563938463750004	False	False	4435489	ATCC	ATGG	0.1048836251073119	0.06501148567767538	0.10802509593818756	29.0	1.61330915628234	2.981395331156492e-06	4.780915746333414	32.0	0.0007309666497929637	False	False										SPNS3	+
chr17	ENSG00000182557.3	4456136	0.000151812626392147	0.0232951564935934	False	False	4456147	T	A	-0.020491537733024298	0.06650504328741377	0.7582747755413303	37.0	0.3081200570679482	2.981395331156492e-06	4.780915746333414	32.0	0.0007309666497929637	False	False										SPNS3	+
chr17	ENSG00000182557.3	4460916	0.0010442822866804	0.0200921840257604	False	False	4460935	ATT	AAT	0.014968513819179456	0.06323846752077543	0.8130837497665345	13.0	0.236699502787001	2.981395331156492e-06	4.780915746333414	32.0	0.0007309666497929637	False	False										SPNS3	+
chr17	ENSG00000182557.3	4466538	-0.00108113928050507	0.0193693669137787	False	False	4466560	AC	GT	0.002006887146685253	0.06324542583947021	0.9747113043343624	13.0	0.03173173585358002	2.981395331156492e-06	4.780915746333414	32.0	0.0007309666497929637	False	False										SPNS3	+
chr17	ENSG00000182557.3	4473083	-0.0133031725983913	0.0273286779766867	False	False	4473115	GT	AC	-0.03423479296269029	0.07120528622618054	0.6311992448214616	66.0	0.4807900477212455	2.981395331156492e-06	4.780915746333414	32.0	0.0007309666497929637	False	False										SPNS3	+
chr17	ENSG00000182557.3	4477773	0.0107082207052655	0.0246683363712957	False	False	4477802	GT	AC	0.0720320582683977	0.06333511048452635	0.2565036947000719	15.0	1.137316375030184	2.981395331156492e-06	4.780915746333414	32.0	0.0007309666497929637	False	False										SPNS3	+
chr17	ENSG00000182557.3	4481137	0.00861183200688697	0.0241709105850841	False	False	4481147	T	A	-0.0011820751402101845	0.06454967733905811	0.9854046569647794	23.0	0.018312642122146245	2.981395331156492e-06	4.780915746333414	32.0	0.0007309666497929637	False	False										SPNS3	+
chr17	ENSG00000182557.3	4484633	-0.0111861709667128	0.0280754620230841	False	False	4484677	GT	AC	0.004451258445631181	0.06608120537913313	0.946353544251811	34.0	0.06736043055045092	2.981395331156492e-06	4.780915746333414	32.0	0.0007309666497929637	False	False										SPNS3	+
chr17	ENSG00000182557.3	4489808	0.00232737453247578	0.0206985509984104	False	False	4489835	AG	CT	-0.011355963424662505	0.06414589344985573	0.8596296486876234	20.0	0.17703336587773486	2.981395331156492e-06	4.780915746333414	32.0	0.0007309666497929637	False	False										SPNS3	+
chr17	ENSG00000182557.3	4246884	-0.0174250593426192	0.0261207485988031	False	False	4246901	T	A	-0.0645646650243106	0.06375435652278097	0.3121978476969999	18.0	1.0127098530316134	2.981395331156492e-06	4.780915746333414	32.0	0.0007309666497929637	False	False										SPNS3	+
chr17	ENSG00000182557.3	4284529	0.0306801603364687	0.0341856666626402	False	False	4284550	A	T	0.09045432596366723	0.06401891555808564	0.15896078180966156	21.0	1.4129312434478245	2.981395331156492e-06	4.780915746333414	32.0	0.0007309666497929637	False	False										SPNS3	+
chr17	ENSG00000182557.3	4296361	0.00574433115173166	0.0230294291839494	False	False	4296390	AAAT	ATTT	0.07211271435183239	0.06295510815766009	0.25310859801097896	12.0	1.145462480522449	2.981395331156492e-06	4.780915746333414	32.0	0.0007309666497929637	False	False										SPNS3	+
chr17	ENSG00000182557.3	4298704	0.00417321821035793	0.0220468252766793	False	False	4298724	AAAG	CTTT	0.01506924739498934	0.06899872040852667	0.8273303816746627	53.0	0.2183989399479809	2.981395331156492e-06	4.780915746333414	32.0	0.0007309666497929637	False	False										SPNS3	+
chr17	ENSG00000182557.3	4298764	0.000121196998037655	0.017495178844923	False	False	4298788	ATT	AAT	0.005505188640378054	0.062256337210444615	0.929605295469006	5.0	0.08842776313307522	2.981395331156492e-06	4.780915746333414	32.0	0.0007309666497929637	False	False										SPNS3	+
chr17	ENSG00000182557.3	4311220	0.00292858477509411	0.0195653814464491	False	False	4311270	AAAT	ATTT	-0.00439537889807536	0.06454909890425606	0.9457678405670876	23.0	0.0680935748552417	2.981395331156492e-06	4.780915746333414	32.0	0.0007309666497929637	False	False										SPNS3	+
chr17	ENSG00000182557.3	4315723	0.0116786907881176	0.0265719996363707	False	False	4315740	T	A	0.09403535097585597	0.0659331583634852	0.15517193048017738	35.0	1.4262224548298628	2.981395331156492e-06	4.780915746333414	32.0	0.0007309666497929637	False	False										SPNS3	+
chr17	ENSG00000182557.3	4317437	0.0369932629596921	0.0611697920909907	False	False	4317475	GT	AC	0.1643592088752758	0.06476036897597723	0.011805838887048769	31.0	2.5379597348533425	2.981395331156492e-06	4.780915746333414	32.0	0.0007309666497929637	False	False										SPNS3	+
chr17	ENSG00000182557.3	4318336	0.00688274596299055	0.022429647490461002	False	False	4318362	T	A	0.051506637630490563	0.06229548847515346	0.4091107901307529	6.0	0.8268116823746229	2.981395331156492e-06	4.780915746333414	32.0	0.0007309666497929637	False	False										SPNS3	+
chr17	ENSG00000182557.3	4321423	0.00820852396754369	0.0288033023699962	False	False	4321453	ATTT	AAAT	0.10227486838589474	0.06181114128111169	0.09920987534397824	4.0	1.654634848445162	2.981395331156492e-06	4.780915746333414	32.0	0.0007309666497929637	False	False										SPNS3	+
chr17	ENSG00000182557.3	4325319	0.14173052760164997	0.0634754188264487	False	False	4325333	A	T	0.2716092477515196	0.06291455393076446	2.335048400797012e-05	29.0	4.317113144446948	2.981395331156492e-06	4.780915746333414	32.0	0.0007309666497929637	False	False										SPNS3	+
chr17	ENSG00000182557.3	4327736	0.00740076006480352	0.0291767219610946	False	False	4327748	T	A	0.08825039659193759	0.06611336770936617	0.18326777705571629	36.0	1.3348343859881049	2.981395331156492e-06	4.780915746333414	32.0	0.0007309666497929637	False	False										SPNS3	+
chr17	ENSG00000182557.3	4329602	-0.0604937542395494	0.0518568423375284	False	False	4329628	AAAATT	AATTTT	-0.19211442163056094	0.06194368503361771	0.0021457858159791604	12.0	3.1014367570527606	2.981395331156492e-06	4.780915746333414	32.0	0.0007309666497929637	False	False										SPNS3	+
chr17	ENSG00000182557.3	4340963	0.00628997466412621	0.0263773010175456	False	False	4340990	AAAAT	ATTTT	0.011404063259061313	0.06311533575080615	0.8567597820126905	12.0	0.1806860903677543	2.981395331156492e-06	4.780915746333414	32.0	0.0007309666497929637	False	False										SPNS3	+
chr17	ENSG00000182557.3	4342236	-0.0520852285649694	0.0435908129210961	False	False	4342260	GT	AC	-0.1033881706674918	0.062044006165262476	0.0968583301013316	6.0	1.6663683900762893	2.981395331156492e-06	4.780915746333414	32.0	0.0007309666497929637	False	False										SPNS3	+
chr17	ENSG00000183018.4	4345826	-0.00153784774547448	0.0184548516880568	False	False	4345843	A	T	0.009478742434575846	0.06468171682468342	0.8836151869841944	24.0	0.14654438533639277	0.035907816551449645	2.109316057047007	32.0	1.0	False	False										SPNS2	+
chr17	ENSG00000183018.4	4346367	0.0265424491396067	0.0414718867860301	False	False	4346383	T	A	0.06055904254976197	0.06456590166978916	0.3492213083233909	24.0	0.9379415602291197	0.035907816551449645	2.109316057047007	32.0	1.0	False	False										SPNS2	+
chr17	ENSG00000183018.4	4359994	-0.00427458820055821	0.0198665522987236	False	False	4360027	T	A	-0.0003285653115347384	0.06375766786484885	0.9958924196832234	17.0	0.005153345825496927	0.035907816551449645	2.109316057047007	32.0	1.0	False	False										SPNS2	+
chr17	ENSG00000183018.4	4368679	-0.00184237168473283	0.020626162427808	False	False	4368689	T	A	0.0011294215870246494	0.06428239365419365	0.985996615301078	21.0	0.017569687791969275	0.035907816551449645	2.109316057047007	32.0	1.0	False	False										SPNS2	+
chr17	ENSG00000183018.4	4375156	-0.000929248914979267	0.0230803077824864	False	False	4375171	T	A	-0.05382384784280279	0.0636652511251374	0.3986981619933778	17.0	0.8454195482086323	0.035907816551449645	2.109316057047007	32.0	1.0	False	False										SPNS2	+
chr17	ENSG00000183018.4	4388687	-0.0179397075396719	0.0428600706946464	False	False	4388709	T	A	0.052745284702510664	0.06907515963895165	0.4459711422120599	54.0	0.7635926573055283	0.035907816551449645	2.109316057047007	32.0	1.0	False	False										SPNS2	+
chr17	ENSG00000183018.4	4432233	0.0104065203363984	0.0232040545860812	False	False	4432249	T	A	0.05014459925589212	0.06733516976377017	0.4572469723188427	43.0	0.7447014603484748	0.035907816551449645	2.109316057047007	32.0	1.0	False	False										SPNS2	+
chr17	ENSG00000183018.4	4435397	0.0145036386988379	0.0361111847284689	False	False	4435489	ATCC	ATGG	0.12571514064639214	0.0648534081178224	0.05377098466473575	29.0	1.938450796880238	0.035907816551449645	2.109316057047007	32.0	1.0	False	False										SPNS2	+
chr17	ENSG00000183018.4	4456136	-0.00204394205968334	0.0187255391919816	False	False	4456147	T	A	0.004369823407097993	0.06651837541862841	0.9476799396936932	37.0	0.06569347762324074	0.035907816551449645	2.109316057047007	32.0	1.0	False	False										SPNS2	+
chr17	ENSG00000183018.4	4460916	0.0012434117250353699	0.0207703574784541	False	False	4460935	ATT	AAT	0.02892111182254508	0.06321909740864527	0.6477274863800592	13.0	0.4574742919153112	0.035907816551449645	2.109316057047007	32.0	1.0	False	False										SPNS2	+
chr17	ENSG00000183018.4	4466538	0.00557521598487231	0.0218868444995702	False	False	4466560	AC	GT	0.00797085170194863	0.06324354403488618	0.8998061233933008	13.0	0.1260342351711311	0.035907816551449645	2.109316057047007	32.0	1.0	False	False										SPNS2	+
chr17	ENSG00000183018.4	4473083	-0.0450882439056715	0.0360574790543089	False	False	4473115	GT	AC	-0.06849808497003151	0.07107970832673985	0.33638787480336	66.0	0.9636798825222931	0.035907816551449645	2.109316057047007	32.0	1.0	False	False										SPNS2	+
chr17	ENSG00000183018.4	4477773	0.0034537708998666	0.0177991358866086	False	False	4477802	GT	AC	0.014883285037672209	0.06349303009203518	0.8148615225664311	15.0	0.23440817072517112	0.035907816551449645	2.109316057047007	32.0	1.0	False	False										SPNS2	+
chr17	ENSG00000183018.4	4481137	-0.00115690048698136	0.020635379659816003	False	False	4481147	T	A	0.03955503236751174	0.06449920540254757	0.5402826195007504	23.0	0.613263870781723	0.035907816551449645	2.109316057047007	32.0	1.0	False	False										SPNS2	+
chr17	ENSG00000183018.4	4484633	0.00139368678814748	0.0194358194841817	False	False	4484677	GT	AC	0.02850230349327505	0.0660550127580113	0.6665155765163651	34.0	0.4314934219707379	0.035907816551449645	2.109316057047007	32.0	1.0	False	False										SPNS2	+
chr17	ENSG00000183018.4	4489808	0.00843705303061067	0.022620921801168002	False	False	4489835	AG	CT	0.006094587766001254	0.06414883850453829	0.9243875755652988	20.0	0.09500698544323738	0.035907816551449645	2.109316057047007	32.0	1.0	False	False										SPNS2	+
chr17	ENSG00000183018.4	4497748	-0.00028442978140895696	0.0167173177685556	False	False	4497795	AAAT	ATTT	0.006271350398942954	0.06286822501124023	0.9206187080255536	10.0	0.09975389630964923	0.035907816551449645	2.109316057047007	32.0	1.0	False	False										SPNS2	+
chr17	ENSG00000183018.4	4504710	-0.0069628966522643	0.0241652395390814	False	False	4504720	A	T	-0.043824076259549885	0.0666026175775229	0.5112150798322388	38.0	0.6579933019680546	0.035907816551449645	2.109316057047007	32.0	1.0	False	False										SPNS2	+
chr17	ENSG00000183018.4	4504803	0.0037559612249281897	0.0207927004683235	False	False	4504838	ATTG	AATC	0.025702625909760773	0.06235767842414284	0.6805506418703782	6.0	0.4121806096586425	0.035907816551449645	2.109316057047007	32.0	1.0	False	False										SPNS2	+
chr17	ENSG00000183018.4	4513975	-0.00543348055738096	0.0192912112337347	False	False	4513997	AAAG	CTTT	-0.02276797315096316	0.062120869210760266	0.7142831393786562	4.0	0.3665108592366477	0.035907816551449645	2.109316057047007	32.0	1.0	False	False										SPNS2	+
chr17	ENSG00000183018.4	4532170	0.0034558462471105398	0.0254598037584398	False	False	4532197	AT	AT	-0.02886516731312913	0.06321919968224797	0.6483631943371804	13.0	0.4565886227318772	0.035907816551449645	2.109316057047007	32.0	1.0	False	False										SPNS2	+
chr17	ENSG00000183018.4	4311220	0.0128841574674803	0.0258117148219827	False	False	4311270	AAAT	ATTT	0.09094387304525338	0.06428222965808443	0.15843522277859026	23.0	1.4147591570638038	0.035907816551449645	2.109316057047007	32.0	1.0	False	False										SPNS2	+
chr17	ENSG00000183018.4	4315723	0.0465211323975135	0.0339551454240299	True	False	4315740	T	A	0.06874055150775482	0.06606996346837436	0.2992465499695542	35.0	1.040420607174375	0.035907816551449645	2.109316057047007	32.0	1.0	False	False										SPNS2	+
chr17	ENSG00000183018.4	4317437	0.00500931331465117	0.0214830231118169	False	False	4317475	GT	AC	0.032478256432158306	0.06561858056809901	0.6211001765826927	31.0	0.4949551811540993	0.035907816551449645	2.109316057047007	32.0	1.0	False	False										SPNS2	+
chr17	ENSG00000183018.4	4318336	0.00238938022563217	0.0205922474538246	False	False	4318362	T	A	0.04345288552296793	0.062319368448437974	0.4862695271330901	6.0	0.6972613266920401	0.035907816551449645	2.109316057047007	32.0	1.0	False	False										SPNS2	+
chr17	ENSG00000183018.4	4321423	0.0009493117740061911	0.0181381275227893	False	False	4321453	ATTT	AAAT	0.000409776957150808	0.062136971383187675	0.9947432762948184	4.0	0.006594736563901485	0.035907816551449645	2.109316057047007	32.0	1.0	False	False										SPNS2	+
chr17	ENSG00000183018.4	4325319	0.00552864250205593	0.0241914405368646	False	False	4325333	A	T	0.07784822554344714	0.06517365539873503	0.23350201904956416	29.0	1.1944738263822796	0.035907816551449645	2.109316057047007	32.0	1.0	False	False										SPNS2	+
chr17	ENSG00000183018.4	4327736	0.0273805181250304	0.0333464151204041	False	False	4327748	T	A	0.08453702187624833	0.06613474071331317	0.20246520919843605	36.0	1.2782543783260152	0.035907816551449645	2.109316057047007	32.0	1.0	False	False										SPNS2	+
chr17	ENSG00000183018.4	4329602	-0.0127290460272981	0.027184326486213	False	False	4329628	AAAATT	AATTTT	-0.07052556806804829	0.06296227113635684	0.26373145870248405	12.0	1.1201242711736314	0.035907816551449645	2.109316057047007	32.0	1.0	False	False										SPNS2	+
chr17	ENSG00000183018.4	4336109	-0.004190143202819	0.0199481060434575	False	False	4336119	T	A	-0.018505687228764157	0.06323472272542004	0.7700318831081585	13.0	0.29265072148920745	0.035907816551449645	2.109316057047007	32.0	1.0	False	False										SPNS2	+
chr17	ENSG00000183018.4	4342236	-0.00839335298198398	0.0231295627515291	False	False	4342260	GT	AC	-0.07847405184122122	0.0621859212859109	0.20811934028653528	6.0	1.2619263366771192	0.035907816551449645	2.109316057047007	32.0	1.0	False	False										SPNS2	+
chr17	ENSG00000167741.6	4368679	0.00628043521369579	0.0226487069906801	False	False	4368689	T	A	0.04359163676492397	0.06422132988024627	0.4979309777676576	21.0	0.678771941443901	0.07550063443210142	1.784894495372069	21.0	1.0	False	False										GGT6	-
chr17	ENSG00000167741.6	4375156	0.000352397669490139	0.0187444656853867	False	False	4375171	T	A	-0.023115942148243473	0.06374063467693662	0.7171730391378176	17.0	0.3626562908481291	0.07550063443210142	1.784894495372069	21.0	1.0	False	False										GGT6	-
chr17	ENSG00000167741.6	4388687	-0.00215246939644185	0.0210562431540927	False	False	4388709	T	A	0.0036540918190259295	0.06917098458310439	0.9579202504214964	54.0	0.05282694530154878	0.07550063443210142	1.784894495372069	21.0	1.0	False	False										GGT6	-
chr17	ENSG00000167741.6	4432233	0.00792219404739709	0.0257165157839127	False	False	4432249	T	A	0.08505474883166886	0.06717567503809359	0.20679700809860524	43.0	1.2661539877855565	0.07550063443210142	1.784894495372069	21.0	1.0	False	False										GGT6	-
chr17	ENSG00000167741.6	4435397	-0.00649527101682045	0.0248151499314562	False	False	4435489	ATCC	ATGG	-0.054774886037076725	0.06527390389209642	0.4022391061789825	29.0	0.8391544364747127	0.07550063443210142	1.784894495372069	21.0	1.0	False	False										GGT6	-
chr17	ENSG00000167741.6	4456136	0.000125584593737535	0.0202532692633897	False	False	4456147	T	A	0.007343032357991226	0.06651721714294387	0.9121957055803436	37.0	0.11039295799478847	0.07550063443210142	1.784894495372069	21.0	1.0	False	False										GGT6	-
chr17	ENSG00000167741.6	4460916	0.0228114552116696	0.035376686714429	False	False	4460935	ATT	AAT	0.0994652955885617	0.06293192051649074	0.11525167172273525	13.0	1.580522170183853	0.07550063443210142	1.784894495372069	21.0	1.0	False	False										GGT6	-
chr17	ENSG00000167741.6	4466538	-0.00202642158744421	0.0180822418277243	False	False	4466560	AC	GT	-0.02401677424363929	0.06322731038261649	0.704380652638479	13.0	0.37984810833013677	0.07550063443210142	1.784894495372069	21.0	1.0	False	False										GGT6	-
chr17	ENSG00000167741.6	4473083	0.0288577102218412	0.0444306218696442	False	False	4473115	GT	AC	0.04638740303514868	0.07117035432124423	0.5153028755054203	66.0	0.6517798524055137	0.07550063443210142	1.784894495372069	21.0	1.0	False	False										GGT6	-
chr17	ENSG00000167741.6	4477773	-0.0109379826061903	0.0318328177644144	False	False	4477802	GT	AC	-0.11261985561863555	0.06309608546087171	0.07550063443210142	15.0	1.784894495372069	0.07550063443210142	1.784894495372069	21.0	1.0	True	False	4441885.0	0.08425458825177214	0.24401535780529435	chr17:4441885						GGT6	-
chr17	ENSG00000167741.6	4481137	0.00765871123621195	0.0296795969237895	False	False	4481147	T	A	0.0978234463098958	0.064240128079212	0.12913078939671682	23.0	1.5227778840863067	0.07550063443210142	1.784894495372069	21.0	1.0	False	False										GGT6	-
chr17	ENSG00000167741.6	4484633	0.0070787590102556405	0.0277086929622382	False	False	4484677	GT	AC	0.08959548948211488	0.06581609445541763	0.17475666078633625	34.0	1.3613006092727804	0.07550063443210142	1.784894495372069	21.0	1.0	False	False										GGT6	-
chr17	ENSG00000167741.6	4489808	-0.0036169270808105603	0.0221964218040872	False	False	4489835	AG	CT	0.013417297202928304	0.06414425538192108	0.8344878152656594	20.0	0.20917379308623077	0.07550063443210142	1.784894495372069	21.0	1.0	False	False										GGT6	-
chr17	ENSG00000167741.6	4497748	-0.0284628226529304	0.0325932812603638	False	False	4497795	AAAT	ATTT	-0.058344937181113936	0.06276236216056283	0.3534557144424315	10.0	0.9296166551515709	0.07550063443210142	1.784894495372069	21.0	1.0	False	False										GGT6	-
chr17	ENSG00000167741.6	4504710	0.0192901657383587	0.0312963043670192	False	False	4504720	A	T	0.02431725600211011	0.06664695278723974	0.7155536018555781	38.0	0.36486673411369985	0.07550063443210142	1.784894495372069	21.0	1.0	False	False										GGT6	-
chr17	ENSG00000167741.6	4504803	-0.0350670138902394	0.0344794223463311	True	False	4504838	ATTG	AATC	0.004507935093776422	0.06237765234245043	0.9424444966496016	6.0	0.07226843147331141	0.07550063443210142	1.784894495372069	21.0	1.0	False	False										GGT6	-
chr17	ENSG00000167741.6	4513975	-0.0129375886915144	0.0246472210817359	False	False	4513997	AAAG	CTTT	-0.04378518923492298	0.062077385296620775	0.4812372753292518	4.0	0.7053323690375609	0.07550063443210142	1.784894495372069	21.0	1.0	False	False										GGT6	-
chr17	ENSG00000167741.6	4532170	8.723526282723571e-05	0.0324876514794567	False	False	4532197	AT	AT	0.08384061861923497	0.06302287682007364	0.1846249778266028	13.0	1.3303203987116405	0.07550063443210142	1.784894495372069	21.0	1.0	False	False										GGT6	-
chr17	ENSG00000167741.6	4552555	0.000623783084809511	0.0196249451184556	False	False	4552565	T	A	-0.01209714240850442	0.06564841238020278	0.8539613070012937	31.0	0.18427166735493647	0.07550063443210142	1.784894495372069	21.0	1.0	False	False										GGT6	-
chr17	ENSG00000167741.6	4556896	-0.00300552875163252	0.025621171161995	False	False	4556930	GT	AC	-0.0727365538699958	0.06398010859001244	0.2567158119714167	20.0	1.136861994656731	0.07550063443210142	1.784894495372069	21.0	1.0	False	False										GGT6	-
chr17	ENSG00000167741.6	4559282	0.00239836268096535	0.0248851706140683	False	False	4559326	AAAC	GTTT	0.07096960135884328	0.06520720804904273	0.27755125993250257	29.0	1.088370495873196	0.07550063443210142	1.784894495372069	21.0	1.0	False	False										GGT6	-
chr17	ENSG00000170049.5	7726666	0.0248388133229686	0.0289673176685276	False	False	7726693	AG	CT	0.08138328137727582	0.06689297494432507	0.2250409925981999	41.0	1.2166192555348452	8.707837781989642e-09	5.949871394121335	14.0	1.77038429639784e-06	False	False										KCNAB3	-
chr17	ENSG00000170049.5	7731248	-0.00452991917312362	0.0190482100109121	False	False	7731271	GTTT	AAAC	-0.0329767651249225	0.06198363720065703	0.5951638766607671	3.0	0.5320237181010886	8.707837781989642e-09	5.949871394121335	14.0	1.77038429639784e-06	False	False										KCNAB3	-
chr17	ENSG00000170049.5	7750167	0.021054033325465002	0.0279472328940743	False	False	7750216	ACC	GGT	0.017844603791736018	0.06494663730086385	0.7837415800674277	26.0	0.2747579325634873	8.707837781989642e-09	5.949871394121335	14.0	1.77038429639784e-06	False	False										KCNAB3	-
chr17	ENSG00000170049.5	7751859	0.0119083448584509	0.0240318609425267	False	False	7751891	ACC	GGT	0.05979546079753925	0.06313238480741895	0.34447998238556243	13.0	0.9471440209322243	8.707837781989642e-09	5.949871394121335	14.0	1.77038429639784e-06	False	False										KCNAB3	-
chr17	ENSG00000170049.5	7780767	-0.014209036292693999	0.0249705338453403	False	False	7780790	CTTTTT	AAAAAG	-0.01973181645566553	0.06212487907493058	0.7510326243681104	4.0	0.3176153700334197	8.707837781989642e-09	5.949871394121335	14.0	1.77038429639784e-06	False	False										KCNAB3	-
chr17	ENSG00000170049.5	7787390	0.0437050375254746	0.0358134171680451	False	False	7787413	AC	GT	0.06833998705133505	0.06578389013077876	0.29996259914512513	33.0	1.0388559708991785	8.707837781989642e-09	5.949871394121335	14.0	1.77038429639784e-06	False	False										KCNAB3	-
chr17	ENSG00000170049.5	7823733	-0.15494813786493	0.0507053948478108	False	False	7823754	CCTT	AAGG	-0.18015689985349867	0.06088565664896287	0.0033704402373707014	2.0	2.958938274940449	8.707837781989642e-09	5.949871394121335	14.0	1.77038429639784e-06	False	False										KCNAB3	-
chr17	ENSG00000170049.5	7838820	-0.00327143973650166	0.0299070192598118	False	False	7838831	A	T	0.029146352422247883	0.06865110348782888	0.6715896994206616	51.0	0.4245576682888313	8.707837781989642e-09	5.949871394121335	14.0	1.77038429639784e-06	False	False										KCNAB3	-
chr17	ENSG00000170049.5	7868105	-0.287654386868784	0.0378476620623865	False	False	7868119	AT	AT	-0.33886279184055823	0.059149840153143236	2.8619463484601788e-08	10.0	5.728887702202032	8.707837781989642e-09	5.949871394121335	14.0	1.77038429639784e-06	False	False										KCNAB3	-
chr17	ENSG00000170049.5	7868276	-0.0240413619721736	0.0313560821710728	False	False	7868300	ATTTT	AAAAT	-0.02558247226394517	0.06412903456733576	0.690301134616228	20.0	0.39892183683325944	8.707837781989642e-09	5.949871394121335	14.0	1.77038429639784e-06	False	False										KCNAB3	-
chr17	ENSG00000170049.5	7871410	-0.0794750175496289	0.0329213379087708	False	False	7871430	AC	GT	-0.08873189491174496	0.062132237878224715	0.15447324054802586	6.0	1.4281136160853227	8.707837781989642e-09	5.949871394121335	14.0	1.77038429639784e-06	False	False										KCNAB3	-
chr17	ENSG00000170049.5	7889370	-0.15242744181661902	0.0434087812147423	False	False	7889395	AAAT	ATTT	-0.15361209293023234	0.061518363203697024	0.0131485262947982	5.0	2.4970120291009437	8.707837781989642e-09	5.949871394121335	14.0	1.77038429639784e-06	False	False										KCNAB3	-
chr17	ENSG00000170049.5	7894235	-0.0365127082272952	0.0398015960066589	False	False	7894265	AAAC	GTTT	-0.1339111569271662	0.06169655054403501	0.030882787172220382	5.0	2.1704804522513634	8.707837781989642e-09	5.949871394121335	14.0	1.77038429639784e-06	False	False										KCNAB3	-
chr17	ENSG00000170037.9	7750167	-0.00230115710065342	0.0210227488052791	False	False	7750216	ACC	GGT	-0.03813054162493708	0.06490974135169107	0.5574678602769962	26.0	0.587439432524309	1.6829723677618642e-07	5.3786095537693654	14.0	2.627837809967227e-05	False	False										CNTROB	+
chr17	ENSG00000170037.9	7751859	0.010911245528479	0.0249495709352835	False	False	7751891	ACC	GGT	0.019969707518965145	0.0632329411234873	0.7524088681537692	13.0	0.315811777281819	1.6829723677618642e-07	5.3786095537693654	14.0	2.627837809967227e-05	False	False										CNTROB	+
chr17	ENSG00000170037.9	7780767	-0.00551993698453521	0.0210998119675104	False	False	7780790	CTTTTT	AAAAAG	-0.03558967743887269	0.062097612002774236	0.5670574917250701	4.0	0.5731247352520207	1.6829723677618642e-07	5.3786095537693654	14.0	2.627837809967227e-05	False	False										CNTROB	+
chr17	ENSG00000170037.9	7787390	0.0224143383551405	0.0305325989470424	False	False	7787413	AC	GT	0.09275358812648024	0.06565379461498297	0.15907566753291966	33.0	1.4127681220928665	1.6829723677618642e-07	5.3786095537693654	14.0	2.627837809967227e-05	False	False										CNTROB	+
chr17	ENSG00000170037.9	7823733	-0.09989247127273301	0.0338513671148395	False	False	7823754	CCTT	AAGG	-0.12248440211021995	0.06143237790089402	0.04721355657174723	2.0	1.9938085793751676	1.6829723677618642e-07	5.3786095537693654	14.0	2.627837809967227e-05	False	False										CNTROB	+
chr17	ENSG00000170037.9	7838820	0.00844958945067702	0.0252781344099939	False	False	7838831	A	T	0.04218893470409656	0.06861913252190756	0.5393279393413667	51.0	0.61482757291674	1.6829723677618642e-07	5.3786095537693654	14.0	2.627837809967227e-05	False	False										CNTROB	+
chr17	ENSG00000170037.9	7868105	-0.23204298453574804	0.0354743162998291	True	True	7868119	AT	AT	-0.2787487466551462	0.06037757142661704	6.2048621587499924e-06	10.0	4.6167598343026715	1.6829723677618642e-07	5.3786095537693654	14.0	2.627837809967227e-05	False	False										CNTROB	+
chr17	ENSG00000170037.9	7868276	-0.0956825218720129	0.0341161412982234	False	False	7868300	ATTTT	AAAAT	-0.12875267356981965	0.06361609228592219	0.04407473053463054	20.0	2.0239010122020926	1.6829723677618642e-07	5.3786095537693654	14.0	2.627837809967227e-05	False	False										CNTROB	+
chr17	ENSG00000170037.9	7871410	-0.00352523870343351	0.0228144930986788	False	False	7871430	AC	GT	0.046033066903376926	0.06231215996247112	0.4607333460518717	6.0	0.7387493377071404	1.6829723677618642e-07	5.3786095537693654	14.0	2.627837809967227e-05	False	False										CNTROB	+
chr17	ENSG00000170037.9	7889370	-0.0872972810061175	0.0366590434358957	False	False	7889395	AAAT	ATTT	-0.12654861456093613	0.061756757410531216	0.04145928944665729	5.0	2.049146034654924	1.6829723677618642e-07	5.3786095537693654	14.0	2.627837809967227e-05	False	False										CNTROB	+
chr17	ENSG00000170037.9	7894235	-0.0297779837433692	0.032097120698713	False	False	7894265	AAAC	GTTT	-0.0926178371363156	0.06198968206981721	0.13637546959786134	5.0	1.4940847257774734	1.6829723677618642e-07	5.3786095537693654	14.0	2.627837809967227e-05	False	False										CNTROB	+
chr17	ENSG00000170037.9	7938013	0.014263307379566003	0.0317071425309565	False	False	7938027	T	A	0.07869996643286202	0.06255096552826027	0.20948436183078592	9.0	1.2581734873030168	1.6829723677618642e-07	5.3786095537693654	14.0	2.627837809967227e-05	False	False										CNTROB	+
chr17	ENSG00000170037.9	7942023	-0.009079816657528309	0.0218229766537709	False	False	7942042	AAAT	ATTT	-0.05525548909559215	0.06277341242917411	0.37956621511982597	10.0	0.880237141129387	1.6829723677618642e-07	5.3786095537693654	14.0	2.627837809967227e-05	False	False										CNTROB	+
chr17	ENSG00000170043.7	7750167	0.0350102761651825	0.0420520921651339	False	False	7750216	ACC	GGT	0.03750284543693596	0.0649112843649527	0.5639777661462421	26.0	0.577755405764005	0.02084851370475467	2.3267446026289633	12.0	0.4764881455275411	False	False										TRAPPC1	-
chr17	ENSG00000170043.7	7751859	0.0325314388575227	0.0314563102897407	False	False	7751891	ACC	GGT	0.052730423220654965	0.0631575649456806	0.4045696098526472	13.0	0.8349027272664229	0.02084851370475467	2.3267446026289633	12.0	0.4764881455275411	False	False										TRAPPC1	-
chr17	ENSG00000170043.7	7780767	-0.020804696108209998	0.0288225260630504	False	False	7780790	CTTTTT	AAAAAG	-0.009366740415793409	0.062134250720845274	0.8802902432212819	4.0	0.1507500341136484	0.02084851370475467	2.3267446026289633	12.0	0.4764881455275411	False	False										TRAPPC1	-
chr17	ENSG00000170043.7	7823733	-0.00202643395933368	0.0208271602735019	False	False	7823754	CCTT	AAGG	-0.05165823986275625	0.06181580060178304	0.40409920613282135	2.0	0.8356801879108268	0.02084851370475467	2.3267446026289633	12.0	0.4764881455275411	False	False										TRAPPC1	-
chr17	ENSG00000170043.7	7838820	-0.009315480580139009	0.0383023848782592	False	False	7838831	A	T	-0.0997802123245706	0.06833753316997107	0.14574056417163098	51.0	1.4601084893771976	0.02084851370475467	2.3267446026289633	12.0	0.4764881455275411	False	False										TRAPPC1	-
chr17	ENSG00000170043.7	7863681	0.04247972917253	0.0367724525808859	False	False	7863705	AAAT	ATTT	0.13392686754247313	0.06169641836721234	0.030862948541984982	5.0	2.1707397461121762	0.02084851370475467	2.3267446026289633	12.0	0.4764881455275411	False	False										TRAPPC1	-
chr17	ENSG00000170043.7	7868105	-0.0596122223235978	0.0372416139112212	True	False	7868119	AT	AT	-0.12955854840358375	0.06233958330295139	0.038692617417067775	10.0	2.0782710043788497	0.02084851370475467	2.3267446026289633	12.0	0.4764881455275411	False	False										TRAPPC1	-
chr17	ENSG00000170043.7	7868276	-0.0157303437517829	0.0283581811816951	False	False	7868300	ATTTT	AAAAT	-0.007948003279484375	0.06414800367501068	0.9014960676191583	20.0	0.12390102301157935	0.02084851370475467	2.3267446026289633	12.0	0.4764881455275411	False	False										TRAPPC1	-
chr17	ENSG00000170043.7	7871410	0.0131472952824312	0.0246713571672782	False	False	7871430	AC	GT	0.027795820911997275	0.06235418452814959	0.6561364202483998	6.0	0.445773144534493	0.02084851370475467	2.3267446026289633	12.0	0.4764881455275411	False	False										TRAPPC1	-
chr17	ENSG00000170043.7	7889370	-0.0150022531672285	0.0278235898350331	False	False	7889395	AAAT	ATTT	-0.07109082614965215	0.06209976015249585	0.2533594316795991	5.0	1.144784230648835	0.02084851370475467	2.3267446026289633	12.0	0.4764881455275411	False	False										TRAPPC1	-
chr17	ENSG00000170043.7	7894235	-0.0059755811740780105	0.0200873501429833	False	False	7894265	AAAC	GTTT	-0.03525909542812431	0.06221856935696825	0.5714125144745692	5.0	0.5666973026305276	0.02084851370475467	2.3267446026289633	12.0	0.4764881455275411	False	False										TRAPPC1	-
chr17	ENSG00000132518.6	7823733	-0.05385078539361099	0.0497351968662884	False	False	7823754	CCTT	AAGG	-0.12000371093934815	0.06145113341767744	0.051908296953021064	2.0	1.9528315307659907	0.01840164346409426	2.3725655194930986	14.0	0.4862321049864447	False	False										GUCY2D	+
chr17	ENSG00000132518.6	7838820	-0.0171080058225438	0.0353447282501725	False	False	7838831	A	T	-0.11330388980555313	0.06823800705172431	0.09830788277037204	51.0	1.6604220243370964	0.01840164346409426	2.3725655194930986	14.0	0.4862321049864447	False	False										GUCY2D	+
chr17	ENSG00000132518.6	7863681	0.0894110142949791	0.0385550866365177	True	False	7863705	AAAT	ATTT	0.13179539813624436	0.06171420668142993	0.03365579292886031	5.0	2.1355763157837395	0.01840164346409426	2.3725655194930986	14.0	0.4862321049864447	False	False										GUCY2D	+
chr17	ENSG00000132518.6	7868105	-0.079007252613923	0.0378422498271667	False	False	7868119	AT	AT	-0.11304969502062168	0.06246642628539409	0.07151849373869854	10.0	1.8097672900979607	0.01840164346409426	2.3725655194930986	14.0	0.4862321049864447	False	False										GUCY2D	+
chr17	ENSG00000132518.6	7868276	-0.0172411229015965	0.0315566041468926	False	False	7868300	ATTTT	AAAAT	-0.05201261965213515	0.06406319820125554	0.4176462175770157	20.0	0.811895458118352	0.01840164346409426	2.3725655194930986	14.0	0.4862321049864447	False	False										GUCY2D	+
chr17	ENSG00000132518.6	7889370	-0.0281142238385489	0.0357832463697375	False	False	7889395	AAAT	ATTT	-0.08286819374745387	0.06204314772879456	0.182839378712978	5.0	1.335654246778235	0.01840164346409426	2.3725655194930986	14.0	0.4862321049864447	False	False										GUCY2D	+
chr17	ENSG00000132518.6	7894235	-0.0573756293423805	0.0398163714272974	False	False	7894265	AAAC	GTTT	-0.08467011704324069	0.062033717115971325	0.17347208046677287	5.0	1.364904780491404	0.01840164346409426	2.3725655194930986	14.0	0.4862321049864447	False	False										GUCY2D	+
chr17	ENSG00000132518.6	7938013	0.00419250799815727	0.0191864209221686	False	False	7938027	T	A	0.02375048458507473	0.06272788108082149	0.7052809684206014	9.0	0.37862724160048566	0.01840164346409426	2.3725655194930986	14.0	0.4862321049864447	False	False										GUCY2D	+
chr17	ENSG00000132518.6	7942023	-0.00436300920048964	0.0309767968340943	False	False	7942042	AAAT	ATTT	0.004849756622810633	0.06286872199260142	0.9385723395747904	10.0	0.07714100858263616	0.01840164346409426	2.3725655194930986	14.0	0.4862321049864447	False	False										GUCY2D	+
chr17	ENSG00000132518.6	7958364	-0.0188750271986331	0.0312058403404272	False	False	7958393	AG	CT	-0.06894491789496154	0.06360595789117478	0.27945347260857106	17.0	1.0839380488997798	0.01840164346409426	2.3725655194930986	14.0	0.4862321049864447	False	False										GUCY2D	+
chr17	ENSG00000132518.6	7987472	-0.0134614130069213	0.0309952108487225	False	False	7987482	A	T	-0.09120033672464382	0.06336330879254104	0.15132479759780376	16.0	1.4393240893281711	0.01840164346409426	2.3725655194930986	14.0	0.4862321049864447	False	False										GUCY2D	+
chr17	ENSG00000132518.6	7995647	0.00223948160559149	0.017526926172873002	False	False	7995677	GTTT	AAAC	-0.019384759843536197	0.062245582362031225	0.7557299060931184	5.0	0.3114238650831642	0.01840164346409426	2.3725655194930986	14.0	0.4862321049864447	False	False										GUCY2D	+
chr17	ENSG00000132518.6	7997548	-0.00243207053129725	0.020761099959823996	False	False	7997590	AC	GT	0.024713925251179	0.06285025876850067	0.6944887694829422	10.0	0.39321914874223457	0.01840164346409426	2.3725655194930986	14.0	0.4862321049864447	False	False										GUCY2D	+
chr17	ENSG00000179593.11	7863681	0.0295727627887513	0.0339852015373799	False	False	7863705	AAAT	ATTT	0.07988679432516274	0.062058302797407885	0.19914818595853329	5.0	1.2872861603379127	0.005607175117466356	2.793370290697277	15.0	0.2154530505808708	False	False										ALOX15B	+
chr17	ENSG00000179593.11	7868105	-0.0330412181944928	0.0366975203324257	False	False	7868119	AT	AT	-0.04335025135395167	0.06281036002848041	0.4907156577501413	10.0	0.6901767691555208	0.005607175117466356	2.793370290697277	15.0	0.2154530505808708	False	False										ALOX15B	+
chr17	ENSG00000179593.11	7868276	0.0069611246389753	0.0230615913973313	False	False	7868300	ATTTT	AAAAT	0.03945751617614697	0.06410007300886332	0.5387602746969669	20.0	0.6155611737086641	0.005607175117466356	2.793370290697277	15.0	0.2154530505808708	False	False										ALOX15B	+
chr17	ENSG00000179593.11	7871410	-0.0875332438358761	0.0348770729512571	True	False	7871430	AC	GT	-0.1277773778492175	0.06186696351017061	0.03989194464618805	6.0	2.065357189030484	0.005607175117466356	2.793370290697277	15.0	0.2154530505808708	False	False										ALOX15B	+
chr17	ENSG00000179593.11	7889370	-0.02726988781388	0.0375527716715136	False	False	7889395	AAAT	ATTT	-0.1289622229720664	0.061737401660132876	0.03769837020361129	5.0	2.088883229683185	0.005607175117466356	2.793370290697277	15.0	0.2154530505808708	False	False										ALOX15B	+
chr17	ENSG00000179593.11	7938013	0.0204959851114261	0.04526441924581	False	False	7938027	T	A	0.13955116188442213	0.062131606358818814	0.02556026411998365	9.0	2.246057523098541	0.005607175117466356	2.793370290697277	15.0	0.2154530505808708	False	False										ALOX15B	+
chr17	ENSG00000179593.11	7942023	0.0218572982058579	0.0336334593694863	False	False	7942042	AAAT	ATTT	0.12769563949037993	0.06235477431648564	0.04160337915278179	10.0	2.047888728491784	0.005607175117466356	2.793370290697277	15.0	0.2154530505808708	False	False										ALOX15B	+
chr17	ENSG00000179593.11	7958364	-0.0169157874219043	0.0292908105978619	False	False	7958393	AG	CT	-0.0996971226176636	0.0634400198043111	0.11734768970023778	17.0	1.5715178356689072	0.005607175117466356	2.793370290697277	15.0	0.2154530505808708	False	False										ALOX15B	+
chr17	ENSG00000179593.11	7987472	-0.015622639652801999	0.0286131918045499	False	False	7987482	A	T	-0.10164603755835712	0.06329892078595603	0.10959335820188433	16.0	1.6058099616274826	0.005607175117466356	2.793370290697277	15.0	0.2154530505808708	False	False										ALOX15B	+
chr17	ENSG00000179593.11	7995647	0.009034701447404791	0.021467689375362996	False	False	7995677	GTTT	AAAC	0.0461808520914111	0.06219085805159982	0.4584196738571758	5.0	0.7425665690782848	0.005607175117466356	2.793370290697277	15.0	0.2154530505808708	False	False										ALOX15B	+
chr17	ENSG00000179593.11	7997548	0.007372659178556259	0.021027679220578997	False	False	7997590	AC	GT	0.04286637192267293	0.06281167265699195	0.4955733208359177	10.0	0.6824586913448677	0.005607175117466356	2.793370290697277	15.0	0.2154530505808708	False	False										ALOX15B	+
chr17	ENSG00000179593.11	8030294	0.000330426340162463	0.0218254022943318	False	False	8030304	A	T	0.06655907182674516	0.06666714661143466	0.3191729367479944	39.0	0.9983788899003071	0.005607175117466356	2.793370290697277	15.0	0.2154530505808708	False	False										ALOX15B	+
chr17	ENSG00000179593.11	8031627	-0.0079705485861049	0.0294526630798395	False	False	8031680	AGAT	ATCT	0.05909657924028666	0.06338908252654278	0.35209688034309283	15.0	0.9322832400286165	0.005607175117466356	2.793370290697277	15.0	0.2154530505808708	False	False										ALOX15B	+
chr17	ENSG00000179593.11	8035266	-0.00083977310493156	0.0185315669136869	False	False	8035277	T	A	0.006045780258997482	0.06537085031333377	0.9263923586317666	29.0	0.09248434478087732	0.005607175117466356	2.793370290697277	15.0	0.2154530505808708	False	False										ALOX15B	+
chr17	ENSG00000179477.5	7889370	-0.00224316624465532	0.0269297297171832	False	False	7889395	AAAT	ATTT	0.051516223981510734	0.062174612788921085	0.4081117503700964	5.0	0.8285732981788738	0.03795079551769512	2.0865926834742172	16.0	0.8895524613922396	False	False										ALOX12B	-
chr17	ENSG00000179477.5	7894235	0.00530562047699333	0.0203227827419012	False	False	7894265	AAAC	GTTT	0.03744288189499083	0.06221362392842698	0.5478066403102361	5.0	0.6018437687871487	0.03795079551769512	2.0865926834742172	16.0	0.8895524613922396	False	False										ALOX12B	-
chr17	ENSG00000179477.5	7938013	0.00211501048408376	0.0202656066535684	False	False	7938027	T	A	0.05690610730470436	0.06264390346666676	0.36452476550920504	9.0	0.9084061521642642	0.03795079551769512	2.0865926834742172	16.0	0.8895524613922396	False	False										ALOX12B	-
chr17	ENSG00000179477.5	7942023	-0.0024567475978259697	0.0189355865000053	False	False	7942042	AAAT	ATTT	-0.03582189608129155	0.06282911109220729	0.5690832340071856	10.0	0.5701480644652085	0.03795079551769512	2.0865926834742172	16.0	0.8895524613922396	False	False										ALOX12B	-
chr17	ENSG00000179477.5	7958364	-0.0049639687721559	0.0223187433967979	False	False	7958393	AG	CT	-0.06340898013424501	0.06362936701317486	0.3199688053880884	17.0	0.9965363968042584	0.03795079551769512	2.0865926834742172	16.0	0.8895524613922396	False	False										ALOX12B	-
chr17	ENSG00000179477.5	7987472	-0.0010930306350338	0.021730679975921	False	False	7987482	A	T	-0.06043380860926904	0.06351217661239805	0.3422650299587652	16.0	0.9515310580219023	0.03795079551769512	2.0865926834742172	16.0	0.8895524613922396	False	False										ALOX12B	-
chr17	ENSG00000179477.5	7995647	-0.0106672687458971	0.0263845589978729	False	False	7995677	GTTT	AAAC	-0.06820066494580722	0.06211232227735379	0.27321877427603025	5.0	1.0980214946925797	0.03795079551769512	2.0865926834742172	16.0	0.8895524613922396	False	False										ALOX12B	-
chr17	ENSG00000179477.5	7997548	0.00171175978151689	0.0217939713767312	False	False	7997590	AC	GT	-0.003549670099097323	0.06286906526237812	0.9550188765053124	10.0	0.05646131502485537	0.03795079551769512	2.0865926834742172	16.0	0.8895524613922396	False	False										ALOX12B	-
chr17	ENSG00000179477.5	8061512	-0.0073390798718568	0.0274406117688124	False	False	8061523	T	A	-0.0778290983520287	0.06617100498450604	0.24075443309662786	36.0	1.1761812952705253	0.03795079551769512	2.0865926834742172	16.0	0.8895524613922396	False	False										ALOX12B	-
chr17	ENSG00000179477.5	8062424	-0.014925888506698001	0.0276893937903329	False	False	8062450	A	T	-0.09349623733272043	0.06837943713327371	0.17297448365479812	51.0	1.367315106009037	0.03795079551769512	2.0865926834742172	16.0	0.8895524613922396	False	False										ALOX12B	-
chr17	ENSG00000179477.5	8073884	-0.00512206351721509	0.0256654277835487	False	False	8073899	A	T	-0.04032113666314824	0.0635767318581088	0.5265292942563227	16.0	0.6342121635496673	0.03795079551769512	2.0865926834742172	16.0	0.8895524613922396	False	False										ALOX12B	-
chr17	ENSG00000179477.5	8083027	0.00346088336650888	0.0224122093010724	False	False	8083045	ATT	AAT	0.03031326551375842	0.07015398636307148	0.6661301705017397	60.0	0.4320961229042159	0.03795079551769512	2.0865926834742172	16.0	0.8895524613922396	False	False										ALOX12B	-
chr17	ENSG00000179477.5	8030294	-0.00732352263229841	0.028797989747134996	False	False	8030304	A	T	-0.07741079031776715	0.06661481661462322	0.2464454527743944	39.0	1.1620656522347013	0.03795079551769512	2.0865926834742172	16.0	0.8895524613922396	False	False										ALOX12B	-
chr17	ENSG00000179477.5	8031627	-0.00306691657443047	0.0192732187075216	False	False	8031680	AGAT	ATCT	-0.0129436874544839	0.06349474390728052	0.8386344031780693	15.0	0.20385447137774398	0.03795079551769512	2.0865926834742172	16.0	0.8895524613922396	False	False										ALOX12B	-
chr17	ENSG00000179477.5	8035266	-0.0039492192961702	0.0196901331786623	False	False	8035277	T	A	-0.03283985627127955	0.06533678509458571	0.6157011351234485	29.0	0.502624306104723	0.03795079551769512	2.0865926834742172	16.0	0.8895524613922396	False	False										ALOX12B	-
chr17	ENSG00000161973.6	8549575	0.0118724394750041	0.0274026133492627	False	False	8549591	GTT	AAC	0.017237665604055246	0.06188924921292825	0.7808303803500145	2.0	0.27852439354611547	0.08526657536684354	1.7278412500356926	21.0	1.0	False	False										CCDC42	-
chr17	ENSG00000161973.6	8575997	-0.0304634300056327	0.0375586769745062	False	False	8576019	ATTT	AAAT	-0.10569826586554597	0.06190853082043717	0.08896383768132758	5.0	1.707329579054604	0.08526657536684354	1.7278412500356926	21.0	1.0	False	False										CCDC42	-
chr17	ENSG00000161973.6	8576959	0.0254565872794239	0.0383200172626373	False	False	8576992	AC	GT	0.0877575369222957	0.06377144816674743	0.1700443543535067	19.0	1.376125828173609	0.08526657536684354	1.7278412500356926	21.0	1.0	False	False										CCDC42	-
chr17	ENSG00000161973.6	8597241	-0.00509637351588818	0.023040265965286	False	False	8597293	AAAG	CTTT	-0.0574483544469991	0.06568650742644604	0.3827087927862629	32.0	0.8745837874136968	0.08526657536684354	1.7278412500356926	21.0	1.0	False	False										CCDC42	-
chr17	ENSG00000161973.6	8601381	0.0218871559628074	0.030138349230145002	False	False	8601413	AC	GT	0.03880254610763406	0.06436715105163836	0.5471876326767332	22.0	0.6028314982669473	0.08526657536684354	1.7278412500356926	21.0	1.0	False	False										CCDC42	-
chr17	ENSG00000161973.6	8601977	0.00604631302749478	0.0212448708179095	False	False	8602003	CG	CG	0.03322652827857025	0.06246549040453244	0.5952439802851235	7.0	0.5319181529416018	0.08526657536684354	1.7278412500356926	21.0	1.0	False	False										CCDC42	-
chr17	ENSG00000161973.6	8603096	-0.0181627809205116	0.0337806206656867	False	False	8603145	ATTT	AAAT	-0.05983647556732634	0.06625340473976357	0.36740596770290895	36.0	0.9031456693034531	0.08526657536684354	1.7278412500356926	21.0	1.0	False	False										CCDC42	-
chr17	ENSG00000161973.6	8603710	0.0139886920778781	0.0357798160862617	False	False	8603721	GT	AC	0.09893791170178744	0.062315178953071274	0.11359296465111784	8.0	1.5877016380920008	0.08526657536684354	1.7278412500356926	21.0	1.0	False	False										CCDC42	-
chr17	ENSG00000161973.6	8605469	0.0103178007725042	0.0318946542420867	False	False	8605495	ATTT	AAAT	0.07650605657947583	0.06183560162319544	0.21711079207032247	3.0	1.2372493283994717	0.08526657536684354	1.7278412500356926	21.0	1.0	False	False										CCDC42	-
chr17	ENSG00000161973.6	8617576	0.00217942134241213	0.0337657715476467	False	False	8617620	GT	AC	-0.016488245143300315	0.06695584977883416	0.8057109877009974	40.0	0.2462554832440125	0.08526657536684354	1.7278412500356926	21.0	1.0	False	False										CCDC42	-
chr17	ENSG00000161973.6	8690908	0.00995417051205361	0.0265404386131157	False	False	8690932	GT	AC	0.08683943807270536	0.06326018061619502	0.17107493053484588	15.0	1.3727345895448468	0.08526657536684354	1.7278412500356926	21.0	1.0	False	False										CCDC42	-
chr17	ENSG00000161973.6	8696822	-0.0234645696709126	0.036033595637502996	False	False	8696870	GT	AC	-0.10928145903715432	0.0632473955780931	0.08526657536684354	16.0	1.7278412500356926	0.08526657536684354	1.7278412500356926	21.0	1.0	True	False	8716150.0	0.1495533847866139	0.3221218226026098	chr17:8716150						CCDC42	-
chr17	ENSG00000161973.6	8732656	0.0105906523940932	0.0302089825684953	False	False	8732736	AC	GT	0.06895393438391577	0.06967679233372442	0.3235237950289752	58.0	0.989625556435686	0.08526657536684354	1.7278412500356926	21.0	1.0	False	False										CCDC42	-
chr17	ENSG00000161973.6	8737868	-0.00862642369993673	0.0287564406967502	False	False	8737880	T	A	-0.10191042678070172	0.06832270351522346	0.13728945924838695	51.0	1.4916041306532073	0.08526657536684354	1.7278412500356926	21.0	1.0	False	False										CCDC42	-
chr17	ENSG00000161973.6	8742665	0.0257612608688502	0.0317572502903255	True	False	8742685	A	T	0.0574828697225615	0.06215433777475901	0.3559129123176685	5.0	0.9248408362240712	0.08526657536684354	1.7278412500356926	21.0	1.0	False	False										CCDC42	-
chr17	ENSG00000161973.6	8745019	-0.00649086537132543	0.0232765985986227	False	False	8745030	A	T	-0.041114442984590376	0.06944603446760413	0.5544736161211183	56.0	0.5920344235604964	0.08526657536684354	1.7278412500356926	21.0	1.0	False	False										CCDC42	-
chr17	ENSG00000161973.6	8746955	-0.00550789229221655	0.0254819994042033	False	False	8746965	A	T	-0.008039936299497945	0.06481827730826646	0.9013897971555412	25.0	0.12403810519772313	0.08526657536684354	1.7278412500356926	21.0	1.0	False	False										CCDC42	-
chr17	ENSG00000161973.6	8635671	-0.011639588572511003	0.0331744525021365	False	False	8635685	A	T	-0.028856362632796662	0.06271945127510614	0.6458478470114997	9.0	0.46008633758965917	0.08526657536684354	1.7278412500356926	21.0	1.0	False	False										CCDC42	-
chr17	ENSG00000161973.6	8652586	-0.0124464699968217	0.0278371509583305	False	False	8652597	T	A	-0.039475878898602886	0.06767575335136773	0.5602882361911388	45.0	0.5833090426588516	0.08526657536684354	1.7278412500356926	21.0	1.0	False	False										CCDC42	-
chr17	ENSG00000161973.6	8654030	-0.00554523347830144	0.0247320702707688	False	False	8654052	AAAC	GTTT	-0.012642878963341792	0.062495004725737775	0.8398411321356521	7.0	0.2023022322956155	0.08526657536684354	1.7278412500356926	21.0	1.0	False	False										CCDC42	-
chr17	ENSG00000161973.6	8660206	0.00992486121357124	0.0454594531751128	False	False	8660235	ATTTT	AAAAT						0.08526657536684354	1.7278412500356926	21.0	1.0	False	False										CCDC42	-
chr17	ENSG00000161973.6	8670638	0.00335881630130861	0.022606206614521	False	False	8670668	ATTT	AAAT	0.0558431365770744	0.06240247215960139	0.3716883107347069	7.0	0.8948866069640519	0.08526657536684354	1.7278412500356926	21.0	1.0	False	False										CCDC42	-
chr17	ENSG00000183318.7	8575997	0.0073514155536229	0.0363213695873959	False	False	8576019	ATTT	AAAT										False	False										SPDYE4	-
chr17	ENSG00000183318.7	8576959	-0.00432190418572293	0.0354389642834045	False	False	8576992	AC	GT										False	False										SPDYE4	-
chr17	ENSG00000183318.7	8597241	0.000876225983162327	0.0327381284963627	False	False	8597293	AAAG	CTTT										False	False										SPDYE4	-
chr17	ENSG00000183318.7	8601381	-0.02750563692603	0.0451097578031534	False	False	8601413	AC	GT										False	False										SPDYE4	-
chr17	ENSG00000183318.7	8601977	-0.000374666318524962	0.0359475463026632	False	False	8602003	CG	CG										False	False										SPDYE4	-
chr17	ENSG00000183318.7	8603096	-0.00464234245796014	0.0336630183001588	False	False	8603145	ATTT	AAAT										False	False										SPDYE4	-
chr17	ENSG00000183318.7	8603710	0.00525077674415929	0.0320596595924541	False	False	8603721	GT	AC										False	False										SPDYE4	-
chr17	ENSG00000183318.7	8605469	-0.0212019854114749	0.0405947634030623	False	False	8605495	ATTT	AAAT										False	False										SPDYE4	-
chr17	ENSG00000183318.7	8617576	0.00589195396322933	0.0356330944108453	False	False	8617620	GT	AC										False	False										SPDYE4	-
chr17	ENSG00000183318.7	8690908	-0.00974554489396097	0.0457960035251731	False	False	8690932	GT	AC										False	False										SPDYE4	-
chr17	ENSG00000183318.7	8696822	0.0393794034661684	0.0882739605426404	False	False	8696870	GT	AC										False	False										SPDYE4	-
chr17	ENSG00000183318.7	8732656	0.0178382566695156	0.0444153063369099	False	False	8732736	AC	GT										False	False										SPDYE4	-
chr17	ENSG00000183318.7	8737868	-0.00461688429622278	0.0379045399408627	False	False	8737880	T	A										False	False										SPDYE4	-
chr17	ENSG00000183318.7	8742665	0.022285287802092005	0.0381770035619017	False	False	8742685	A	T										False	False										SPDYE4	-
chr17	ENSG00000183318.7	8745019	0.0145934198918954	0.0479998953268534	False	False	8745030	A	T										False	False										SPDYE4	-
chr17	ENSG00000183318.7	8746955	-0.0035554486651723297	0.0330987400750188	False	False	8746965	A	T										False	False										SPDYE4	-
chr17	ENSG00000183318.7	8754500	0.0008885375271892401	0.0314061311499529	False	False	8754530	A	T										False	False										SPDYE4	-
chr17	ENSG00000183318.7	8635671	-0.0338173999813218	0.0401444670021045	True	False	8635685	A	T										False	False										SPDYE4	-
chr17	ENSG00000183318.7	8652586	-0.00401565539708968	0.0353878674267336	False	False	8652597	T	A										False	False										SPDYE4	-
chr17	ENSG00000183318.7	8654030	-0.00278069521216815	0.0308350112094971	False	False	8654052	AAAC	GTTT										False	False										SPDYE4	-
chr17	ENSG00000183318.7	8660206	-0.0040732926706116895	0.0436056569367792	False	False	8660235	ATTTT	AAAAT										False	False										SPDYE4	-
chr17	ENSG00000183318.7	8670638	-0.0102643644133526	0.0426525866708602	False	False	8670668	ATTT	AAAT										False	False										SPDYE4	-
chr17	ENSG00000185156.4	8601381	-0.00197569730444267	0.0196647936483958	False	False	8601413	AC	GT	0.0240236986967192	0.06439707159075207	0.7094348495501619	22.0	0.373055763302274	0.017829821809287643	2.3855605421141584	21.0	0.6332844869785893	False	False										MFSD6L	-
chr17	ENSG00000185156.4	8601977	-0.0033969336780050002	0.021708993682838004	False	False	8602003	CG	CG	-0.046518208492762766	0.06243234013584935	0.4568960118275289	7.0	0.7450979474987114	0.017829821809287643	2.3855605421141584	21.0	0.6332844869785893	False	False										MFSD6L	-
chr17	ENSG00000185156.4	8603096	-0.0045402826892624705	0.0254161049108242	False	False	8603145	ATTT	AAAT	0.032983120282810766	0.06633621856337718	0.6195212604002187	36.0	0.4972113424177007	0.017829821809287643	2.3855605421141584	21.0	0.6332844869785893	False	False										MFSD6L	-
chr17	ENSG00000185156.4	8603710	0.0237262333519196	0.0329058542948256	False	False	8603721	GT	AC	0.11876769672939172	0.062179191848051936	0.0572437636955484	8.0	1.9100874938938708	0.017829821809287643	2.3855605421141584	21.0	0.6332844869785893	False	False										MFSD6L	-
chr17	ENSG00000185156.4	8605469	0.0179669928705298	0.0328761108761015	False	False	8605495	ATTT	AAAT	0.11582056482303005	0.061599999898978325	0.06119822752293321	3.0	1.880203977483302	0.017829821809287643	2.3855605421141584	21.0	0.6332844869785893	False	False										MFSD6L	-
chr17	ENSG00000185156.4	8617576	-0.00246138552426204	0.0263022500992956	False	False	8617620	GT	AC	-0.05862907753783034	0.06684976232695737	0.3814155489547547	40.0	0.8770274642276175	0.017829821809287643	2.3855605421141584	21.0	0.6332844869785893	False	False										MFSD6L	-
chr17	ENSG00000185156.4	8690908	-0.0116772658073327	0.0324417618040794	False	False	8690932	GT	AC	0.04005702896818188	0.06344909803974699	0.5284092085193748	15.0	0.6313254278743032	0.017829821809287643	2.3855605421141584	21.0	0.6332844869785893	False	False										MFSD6L	-
chr17	ENSG00000185156.4	8696822	0.0759542575048807	0.0492524025224301	True	False	8696870	GT	AC	0.10431362133591406	0.06328134813574761	0.10053986566647327	16.0	1.6484102252712176	0.017829821809287643	2.3855605421141584	21.0	0.6332844869785893	False	False										MFSD6L	-
chr17	ENSG00000185156.4	8732656	-0.0059062904978755895	0.0262458605156041	False	False	8732736	AC	GT	0.0321642399403804	0.06980689258263953	0.6454590563711451	58.0	0.4607602308368532	0.017829821809287643	2.3855605421141584	21.0	0.6332844869785893	False	False										MFSD6L	-
chr17	ENSG00000185156.4	8737868	-0.000999001855695166	0.0227578564050892	False	False	8737880	T	A	-0.0417229145797066	0.06862047656325879	0.5438221971891399	51.0	0.6080242614060503	0.017829821809287643	2.3855605421141584	21.0	0.6332844869785893	False	False										MFSD6L	-
chr17	ENSG00000185156.4	8742665	0.00023432976468709503	0.0179977379493593	False	False	8742685	A	T	-0.002662101982729457	0.0622570600340357	0.9659260505648946	5.0	0.042759840912405686	0.017829821809287643	2.3855605421141584	21.0	0.6332844869785893	False	False										MFSD6L	-
chr17	ENSG00000185156.4	8745019	0.0143344123014141	0.0356901470772279	False	False	8745030	A	T	0.12133303098994833	0.06899129314213566	0.08011094830646809	56.0	1.7586716448404347	0.017829821809287643	2.3855605421141584	21.0	0.6332844869785893	False	False										MFSD6L	-
chr17	ENSG00000185156.4	8746955	-0.0009562216731370801	0.0230980992099723	False	False	8746965	A	T	0.03377991897825945	0.06478337908902651	0.6025529621132275	25.0	0.5214287901197384	0.017829821809287643	2.3855605421141584	21.0	0.6332844869785893	False	False										MFSD6L	-
chr17	ENSG00000185156.4	8776116	0.00329121836844574	0.0213248293975988	False	False	8776146	AC	GT	-0.03195141229136619	0.064923814724378	0.6230780351008168	26.0	0.49213701362142653	0.017829821809287643	2.3855605421141584	21.0	0.6332844869785893	False	False										MFSD6L	-
chr17	ENSG00000185156.4	8796364	0.00337889242223845	0.0239439446757569	False	False	8796408	GT	AC	0.05983877588848693	0.06904749495333593	0.3871374452939871	54.0	0.8666321048855938	0.017829821809287643	2.3855605421141584	21.0	0.6332844869785893	False	False										MFSD6L	-
chr17	ENSG00000185156.4	8801235	0.0069572115346501606	0.0214450666862722	False	False	8801286	GT	AC	0.04392818510797622	0.06219718314595257	0.4806557399080476	5.0	0.7062729031456919	0.017829821809287643	2.3855605421141584	21.0	0.6332844869785893	False	False										MFSD6L	-
chr17	ENSG00000185156.4	8635671	-0.0165736587093764	0.0308537285936401	False	False	8635685	A	T	-0.007603598258470619	0.06274376667893887	0.9036403814177488	9.0	0.12118491861316497	0.017829821809287643	2.3855605421141584	21.0	0.6332844869785893	False	False										MFSD6L	-
chr17	ENSG00000185156.4	8652586	0.0189224976169429	0.0302228731402198	False	False	8652597	T	A	0.08176205244509517	0.0675017827416625	0.2271080541967008	45.0	1.2112576753418267	0.017829821809287643	2.3855605421141584	21.0	0.6332844869785893	False	False										MFSD6L	-
chr17	ENSG00000185156.4	8654030	-0.0195133349237737	0.0372884026160138	False	False	8654052	AAAC	GTTT	-0.0058183043939543785	0.06249894209523349	0.9259013437259012	7.0	0.09309444606420168	0.017829821809287643	2.3855605421141584	21.0	0.6332844869785893	False	False										MFSD6L	-
chr17	ENSG00000185156.4	8660206	0.0655616600647121	0.0745003427875546	False	False	8660235	ATTTT	AAAAT						0.017829821809287643	2.3855605421141584	21.0	0.6332844869785893	False	False										MFSD6L	-
chr17	ENSG00000185156.4	8670638	0.0025880866471857103	0.0224867956827435	False	False	8670668	ATTT	AAAT	0.05807948615491852	0.06239449761923065	0.3528117089154359	7.0	0.9308430770507206	0.017829821809287643	2.3855605421141584	21.0	0.6332844869785893	False	False										MFSD6L	-
chr17	ENSG00000133030.15	16861727	0.0230876624624333	0.0370246122245464	False	False	16861737	A	T	0.106145570880905	0.06556553700330722	0.10683418571273408	33.0	1.6189232290669846	0.0015938609303018227	3.1971928173515347	27.0	0.1297634371143593	False	False										MPRIP	+
chr17	ENSG00000133030.15	16866843	-0.0031920220650477	0.0241743697230478	False	False	16866870	GTTTTT	AAAAAC	-0.04477739572184086	0.06343637226337101	0.4809357916524588	15.0	0.705863121174978	0.0015938609303018227	3.1971928173515347	27.0	0.1297634371143593	False	False										MPRIP	+
chr17	ENSG00000133030.15	16870079	-0.0019011931312879601	0.0194629478811688	False	False	16870089	T	A	-0.0014306549039418016	0.06788435385815958	0.9832052854283464	46.0	0.021074884308850784	0.0015938609303018227	3.1971928173515347	27.0	0.1297634371143593	False	False										MPRIP	+
chr17	ENSG00000133030.15	16877217	0.0158840899036603	0.0354777071171762	False	False	16877234	AC	GT	0.10771391484059063	0.061420764837660416	0.08065032581186593	1.0	1.7537052025530193	0.0015938609303018227	3.1971928173515347	27.0	0.1297634371143593	False	False										MPRIP	+
chr17	ENSG00000133030.15	16889505	0.00629255673824943	0.0256911792475299	False	False	16889522	A	T	0.06325958210059103	0.06350103525798498	0.32012904164135403	16.0	0.9961976500632943	0.0015938609303018227	3.1971928173515347	27.0	0.1297634371143593	False	False										MPRIP	+
chr17	ENSG00000133030.15	16894149	-0.0912025349989621	0.0817638165892151	False	False	16894184	AC	GT	-0.1811854999563846	0.061707074550882375	0.003627086527924228	9.0	2.936219246741033	0.0015938609303018227	3.1971928173515347	27.0	0.1297634371143593	False	False										MPRIP	+
chr17	ENSG00000133030.15	16894220	-0.004862804308835829	0.026554203048957996	False	False	16894238	AC	GT	0.021744182067984525	0.06285459695113879	0.7296721619234582	10.0	0.34594418105787517	0.0015938609303018227	3.1971928173515347	27.0	0.1297634371143593	False	False										MPRIP	+
chr17	ENSG00000133030.15	16896046	-0.0199649017985332	0.031390654348022996	False	False	16896070	A	T	-0.03680671589652383	0.066473937459347	0.5803305694315407	37.0	0.553701455085814	0.0015938609303018227	3.1971928173515347	27.0	0.1297634371143593	False	False										MPRIP	+
chr17	ENSG00000133030.15	16902753	0.0071255443874993	0.0209663019479763	False	False	16902814	GT	AC	0.043421366863816015	0.0653103892502236	0.50680352919344	29.0	0.6648462421109724	0.0015938609303018227	3.1971928173515347	27.0	0.1297634371143593	False	False										MPRIP	+
chr17	ENSG00000133030.15	16999586	-0.0203550323769661	0.0423991942385654	False	False	16999656	GT	AC	-0.13018802225258824	0.06941813766991038	0.0621638589503221	59.0	1.8754179616809117	0.0015938609303018227	3.1971928173515347	27.0	0.1297634371143593	False	False										MPRIP	+
chr17	ENSG00000133030.15	17017744	0.0702887854763187	0.0369561296874316	False	False	17017758	T	A	-0.009033853421485194	0.06249744961960069	0.8851818395290346	7.0	0.14454755316370482	0.0015938609303018227	3.1971928173515347	27.0	0.1297634371143593	False	False										MPRIP	+
chr17	ENSG00000133030.15	17039562	0.0779089939927751	0.0337063003490596	False	False	17039596	AGC	CTG	0.08509336572093687	0.06179242918246795	0.16967072715243176	3.0	1.3770840027936622	0.0015938609303018227	3.1971928173515347	27.0	0.1297634371143593	False	False										MPRIP	+
chr17	ENSG00000133030.15	17084509	0.0047406756199537	0.019993614136977	False	False	17084519	T	A	0.057146187776465615	0.06326886318788115	0.3672780325003053	14.0	0.9032276683519058	0.0015938609303018227	3.1971928173515347	27.0	0.1297634371143593	False	False										MPRIP	+
chr17	ENSG00000133030.15	17088888	0.0144753991698002	0.0288657656720996	False	False	17088911	CCTT	AAGG	0.09659450750633684	0.06160899761126755	0.1181245152751951	2.0	1.5678636441354934	0.0015938609303018227	3.1971928173515347	27.0	0.1297634371143593	False	False										MPRIP	+
chr17	ENSG00000133030.15	17096700	0.103829779433283	0.0344177226020645	True	True	17096720	T	A	0.0706098726438722	0.063341567846708	0.26603762107939544	15.0	1.1147477879732013	0.0015938609303018227	3.1971928173515347	27.0	0.1297634371143593	False	False										MPRIP	+
chr17	ENSG00000133030.15	17096868	0.0628273441515862	0.0389598838079873	False	False	17096894	GT	AC	0.1518360598766776	0.06380131303903301	0.01810298974031909	23.0	2.3798265685188293	0.0015938609303018227	3.1971928173515347	27.0	0.1297634371143593	False	False										MPRIP	+
chr17	ENSG00000133030.15	17112694	0.0452605951971195	0.0353418071849992	False	False	17112729	ATTT	AAAT	0.06743384158825971	0.0621155673670929	0.2786608948411648	5.0	1.0856190234846714	0.0015938609303018227	3.1971928173515347	27.0	0.1297634371143593	False	False										MPRIP	+
chr17	ENSG00000133030.15	17158614	0.0138037625654814	0.0289961269522909	False	False	17158639	A	T	0.07157178780622159	0.062218313992512674	0.25107592623508745	6.0	1.1503331288410437	0.0015938609303018227	3.1971928173515347	27.0	0.1297634371143593	False	False										MPRIP	+
chr17	ENSG00000133030.15	17163215	-0.0177033566551908	0.0392536583504194	False	False	17163226	A	T	0.032229645266212754	0.06708073829570871	0.6313730912776356	41.0	0.48046050304539584	0.0015938609303018227	3.1971928173515347	27.0	0.1297634371143593	False	False										MPRIP	+
chr17	ENSG00000133030.15	17164841	-0.0175634508794288	0.0269999269989551	False	False	17164864	AAAT	ATTT	-0.025886825126702703	0.06260144307942828	0.679574664962199	8.0	0.41351802535698223	0.0015938609303018227	3.1971928173515347	27.0	0.1297634371143593	False	False										MPRIP	+
chr17	ENSG00000133030.15	17165013	0.0141854282655768	0.032093238853005	False	False	17165025	A	T	0.0506479890063153	0.06748701147518782	0.4537682245374705	44.0	0.7504849881363685	0.0015938609303018227	3.1971928173515347	27.0	0.1297634371143593	False	False										MPRIP	+
chr17	ENSG00000133030.15	17173472	0.0162263066818516	0.0343048448094973	False	False	17173482	A	T	0.04310393726643502	0.06735732566598315	0.5228843158755732	43.0	0.6399294633546208	0.0015938609303018227	3.1971928173515347	27.0	0.1297634371143593	False	False										MPRIP	+
chr17	ENSG00000133030.15	17189193	0.00609230178543987	0.0221690364073175	False	False	17189203	T	A	0.03236699751877152	0.0638541826565913	0.6126884433268474	18.0	0.5068892306216132	0.0015938609303018227	3.1971928173515347	27.0	0.1297634371143593	False	False										MPRIP	+
chr17	ENSG00000133030.15	17194155	0.00666894886203756	0.023327295567369	False	False	17194179	GTTT	AAAC	0.018222710038541763	0.0618881679850625	0.7686513350070691	2.0	0.2944457823172282	0.0015938609303018227	3.1971928173515347	27.0	0.1297634371143593	False	False										MPRIP	+
chr17	ENSG00000133030.15	17203512	-0.00254030448831275	0.0202588511152858	False	False	17203556	GT	AC	-0.023366102424619454	0.0657772057933479	0.7227406806546961	32.0	0.35523099746785664	0.0015938609303018227	3.1971928173515347	27.0	0.1297634371143593	False	False										MPRIP	+
chr17	ENSG00000133030.15	17219684	-0.000291264947775545	0.0180092478057021	False	False	17219705	ATTT	AAAT	0.01853974523202175	0.06310859160249671	0.7691723857133641	12.0	0.29377529685337295	0.0015938609303018227	3.1971928173515347	27.0	0.1297634371143593	False	False										MPRIP	+
chr17	ENSG00000240505.4	16861727	0.0139823441394691	0.0305355372065918	False	False	16861737	A	T	0.0922234447460129	0.06565704161842358	0.1614822098558334	33.0	1.404623822102498	0.015191212693434918	2.4473995844372785	14.0	0.4249054367930494	False	False										TNFRSF13B	-
chr17	ENSG00000240505.4	16866843	-5.7053901930951295e-05	0.0223073913100719	False	False	16866870	GTTTTT	AAAAAC	-0.042123123511882014	0.06344370257983635	0.5073423456278683	15.0	0.6639449117723714	0.015191212693434918	2.4473995844372785	14.0	0.4249054367930494	False	False										TNFRSF13B	-
chr17	ENSG00000240505.4	16870079	0.0427956270752904	0.0406279115671861	True	False	16870089	T	A	0.12361742330479428	0.06736374651126871	0.06786363139654877	46.0	1.8350734587500321	0.015191212693434918	2.4473995844372785	14.0	0.4249054367930494	False	False										TNFRSF13B	-
chr17	ENSG00000240505.4	16877217	-0.010518204361068002	0.0246654101426807	False	False	16877234	AC	GT	-0.07225406382410135	0.06161872888243811	0.242021673011797	1.0	1.1725990641896282	0.015191212693434918	2.4473995844372785	14.0	0.4249054367930494	False	False										TNFRSF13B	-
chr17	ENSG00000240505.4	16889505	0.022089999304977005	0.0315956150730218	False	False	16889522	A	T	0.002927551436830907	0.06362820363123875	0.9633392337799328	16.0	0.046010279557752644	0.015191212693434918	2.4473995844372785	14.0	0.4249054367930494	False	False										TNFRSF13B	-
chr17	ENSG00000240505.4	16894149	-0.00223599267431914	0.0212460616404501	False	False	16894184	AC	GT	0.03327734768776675	0.06271082923130117	0.59612668154921	9.0	0.5306475467742159	0.015191212693434918	2.4473995844372785	14.0	0.4249054367930494	False	False										TNFRSF13B	-
chr17	ENSG00000240505.4	16894220	0.00021897352111466698	0.0227076934302089	False	False	16894238	AC	GT	0.03251915458029133	0.06283621046965912	0.6052436354541512	10.0	0.5175225294019508	0.015191212693434918	2.4473995844372785	14.0	0.4249054367930494	False	False										TNFRSF13B	-
chr17	ENSG00000240505.4	16896046	-0.0162160686242118	0.0434085805712361	False	False	16896070	A	T	0.05919300819672532	0.06640237320435846	0.3736470780960328	37.0	0.8914291062241743	0.015191212693434918	2.4473995844372785	14.0	0.4249054367930494	False	False										TNFRSF13B	-
chr17	ENSG00000240505.4	16902753	0.0108443777777741	0.0250743078833492	False	False	16902814	GT	AC	0.026598152522063958	0.06534891684512321	0.6843671953666897	29.0	0.40701749632823325	0.015191212693434918	2.4473995844372785	14.0	0.4249054367930494	False	False										TNFRSF13B	-
chr17	ENSG00000240505.4	16957978	-0.00024116899289093502	0.0236888818798513	False	False	16957989	T	A	0.012355607291150756	0.06772337619567999	0.8554051914324011	45.0	0.1824422819005723	0.015191212693434918	2.4473995844372785	14.0	0.4249054367930494	False	False										TNFRSF13B	-
chr17	ENSG00000240505.4	16812583	-0.0120003197169184	0.0269982089186699	False	False	16812629	GT	AC	-0.09199921023079627	0.061635939698498114	0.1367437232750355	2.0	1.4926228216982635	0.015191212693434918	2.4473995844372785	14.0	0.4249054367930494	False	False										TNFRSF13B	-
chr17	ENSG00000240505.4	16839768	-0.00946853969148568	0.0327578148002578	False	False	16839848	AT	AT	-0.09337285421364196	0.06758785066893372	0.16854494678912846	46.0	1.3815035289553916	0.015191212693434918	2.4473995844372785	14.0	0.4249054367930494	False	False										TNFRSF13B	-
chr17	ENSG00000240505.4	16842025	-0.0037735651688511297	0.0215696209875519	False	False	16842055	AC	GT	-0.0071636709899846685	0.0652311334693289	0.912645999255948	28.0	0.10981981469558492	0.015191212693434918	2.4473995844372785	14.0	0.4249054367930494	False	False										TNFRSF13B	-
chr17	ENSG00000154803.8	17017744	-0.0252197333860811	0.0302362722164255	False	False	17017758	T	A	0.0035710614376566804	0.06249960148373599	0.954480357223324	7.0	0.05713734732510195	1.4232815626174937e-10	6.6845991980870885	16.0	4.5958796122215005e-08	False	False										FLCN	-
chr17	ENSG00000154803.8	17039562	-0.0101067296281295	0.0249441215591425	False	False	17039596	AGC	CTG	-0.027864686185864858	0.06199328621415271	0.6534605518998438	3.0	0.4494790950363188	1.4232815626174937e-10	6.6845991980870885	16.0	4.5958796122215005e-08	False	False										FLCN	-
chr17	ENSG00000154803.8	17084509	-0.26269397901843	0.0334384500238935	False	False	17084519	T	A	-0.2500906570988303	0.061358603028343686	6.169011695464912e-05	14.0	4.075885772420612	1.4232815626174937e-10	6.6845991980870885	16.0	4.5958796122215005e-08	False	False										FLCN	-
chr17	ENSG00000154803.8	17088888	-0.26532470047338297	0.0338449682922555	False	False	17088911	CCTT	AAGG	-0.2588424509832707	0.05978891943527202	2.1340418219425748e-05	2.0	4.329271266785406	1.4232815626174937e-10	6.6845991980870885	16.0	4.5958796122215005e-08	False	False										FLCN	-
chr17	ENSG00000154803.8	17096700	-0.213148982416156	0.0328638518234459	False	False	17096720	T	A	-0.1784363726458818	0.06248097971605567	0.004655760909244467	15.0	2.855851067905537	1.4232815626174937e-10	6.6845991980870885	16.0	4.5958796122215005e-08	False	False										FLCN	-
chr17	ENSG00000154803.8	17096868	-0.265485369918617	0.0339060498951072	False	False	17096894	GT	AC	-0.2896028849148913	0.061783566081151736	4.641506404380853e-06	23.0	4.687377296002993	1.4232815626174937e-10	6.6845991980870885	16.0	4.5958796122215005e-08	False	False										FLCN	-
chr17	ENSG00000154803.8	17158614	0.31732672986165	0.057650099585778	False	False	17158639	A	T	0.3228243213176166	0.059038484367765376	1.0773404567117138e-07	6.0	5.468031992601026	1.4232815626174937e-10	6.6845991980870885	16.0	4.5958796122215005e-08	False	False										FLCN	-
chr17	ENSG00000154803.8	17163215	0.256466606572149	0.0364806182628952	False	False	17163226	A	T	0.2675452564176342	0.06466892592999236	4.9912707263626835e-05	41.0	4.137153239675985	1.4232815626174937e-10	6.6845991980870885	16.0	4.5958796122215005e-08	False	False										FLCN	-
chr17	ENSG00000154803.8	17164841	0.21226779632645	0.0540483286962207	False	False	17164864	AAAT	ATTT	0.2050227189267312	0.061292154272694674	0.0009466173069428317	8.0	3.345007552101456	1.4232815626174937e-10	6.6845991980870885	16.0	4.5958796122215005e-08	False	False										FLCN	-
chr17	ENSG00000154803.8	17165013	0.26765254149451995	0.0596041067680219	False	False	17165025	A	T	0.2828016920362563	0.0648152697417517	1.9745256289783993e-05	44.0	4.363195480988417	1.4232815626174937e-10	6.6845991980870885	16.0	4.5958796122215005e-08	False	False										FLCN	-
chr17	ENSG00000154803.8	17173472	0.282691530520144	0.0581824817558571	False	False	17173482	A	T	0.30802668663091903	0.0641418725923308	2.89935141811537e-06	43.0	4.802271498817274	1.4232815626174937e-10	6.6845991980870885	16.0	4.5958796122215005e-08	False	False										FLCN	-
chr17	ENSG00000154803.8	17189193	0.333713661543035	0.0552685297068011	False	False	17189203	T	A	0.34370218854051404	0.05999553743923215	2.9543080556110357e-08	18.0	5.728795894005294	1.4232815626174937e-10	6.6845991980870885	16.0	4.5958796122215005e-08	False	False										FLCN	-
chr17	ENSG00000154803.8	17194155	0.34734745194903605	0.0494322891459499	False	False	17194179	GTTT	AAAC	0.3498159233560688	0.05798760667453993	5.4992210451519865e-09	2.0	6.032598057019987	1.4232815626174937e-10	6.6845991980870885	16.0	4.5958796122215005e-08	False	False										FLCN	-
chr17	ENSG00000154803.8	17203512	-0.203539002273455	0.0358781959079659	False	False	17203556	GT	AC	-0.2274558401644853	0.06407057258799505	0.0004665357401711129	32.0	3.5500828379845615	1.4232815626174937e-10	6.6845991980870885	16.0	4.5958796122215005e-08	False	False										FLCN	-
chr17	ENSG00000154803.8	17219684	0.21867652297618698	0.0306634334352913	False	False	17219705	ATTT	AAAT	0.17422619816223964	0.06215406997003785	0.005456035662862761	12.0	2.803134183267927	1.4232815626174937e-10	6.6845991980870885	16.0	4.5958796122215005e-08	False	False										FLCN	-
chr17	ENSG00000179598.5	17017744	0.00687248596462428	0.0232827542011161	False	False	17017758	T	A	0.0573477783700169	0.062397141370694735	0.3589204465335899	7.0	0.919077013950365	0.08879633267548816	1.7084916140658732	15.0	1.0	False	False										PLD6	-
chr17	ENSG00000179598.5	17039562	0.0102686640230096	0.0296409256627675	False	False	17039596	AGC	CTG	0.08487521945232451	0.061793583097367225	0.17077141750773095	3.0	1.3735280460851071	0.08879633267548816	1.7084916140658732	15.0	1.0	False	False										PLD6	-
chr17	ENSG00000179598.5	17084509	0.00134104148151767	0.0242909265317678	False	False	17084519	T	A	-0.006414384961425554	0.06337112133091241	0.9194577773543249	14.0	0.10121936974936593	0.08879633267548816	1.7084916140658732	15.0	1.0	False	False										PLD6	-
chr17	ENSG00000179598.5	17088888	0.0191618183046172	0.0319806115709137	False	False	17088911	CCTT	AAGG	0.01750021698300008	0.06188896689860032	0.7775788415674378	2.0	0.2827679610757223	0.08879633267548816	1.7084916140658732	15.0	1.0	False	False										PLD6	-
chr17	ENSG00000179598.5	17096700	0.0351110402819246	0.0448943691556257	True	False	17096720	T	A	0.10785645111130124	0.06312963448185979	0.08879633267548816	15.0	1.7084916140658732	0.08879633267548816	1.7084916140658732	15.0	1.0	True	False	17104714.0	0.6565046402158721	0.7743906244235008	chr17:17104714						PLD6	-
chr17	ENSG00000179598.5	17096868	0.004036453748772029	0.0209848711260472	False	False	17096894	GT	AC	-0.0009221198011883816	0.06454969499331085	0.9886141359608316	23.0	0.014285424606327557	0.08879633267548816	1.7084916140658732	15.0	1.0	False	False										PLD6	-
chr17	ENSG00000179598.5	17112694	0.00760884292560686	0.0262390450632434	False	False	17112729	ATTT	AAAT	0.026530920367335648	0.062235365648955265	0.6702449015637237	5.0	0.42629974276982524	0.08879633267548816	1.7084916140658732	15.0	1.0	False	False										PLD6	-
chr17	ENSG00000179598.5	17158614	0.0057231341061532	0.029365793672575	False	False	17158639	A	T	0.04565211540567669	0.06231325047111739	0.4644560910311728	6.0	0.7326229182481301	0.08879633267548816	1.7084916140658732	15.0	1.0	False	False										PLD6	-
chr17	ENSG00000179598.5	17163215	-0.00518558051969615	0.0238470145322294	False	False	17163226	A	T	-0.0562927089002408	0.06700918085964419	0.4017703896945865	41.0	0.8400745715449074	0.08879633267548816	1.7084916140658732	15.0	1.0	False	False										PLD6	-
chr17	ENSG00000179598.5	17164841	-0.00284211699162068	0.0430246910787196	False	False	17164864	AAAT	ATTT	-0.037552018754479215	0.06257825989369938	0.5489852043435193	8.0	0.6000809037878041	0.08879633267548816	1.7084916140658732	15.0	1.0	False	False										PLD6	-
chr17	ENSG00000179598.5	17165013	-0.0115741836693258	0.0349057330515779	False	False	17165025	A	T	-0.030650944977813576	0.0675419882790988	0.6504180025837889	44.0	0.45380578450188536	0.08879633267548816	1.7084916140658732	15.0	1.0	False	False										PLD6	-
chr17	ENSG00000179598.5	17173472	0.00532221997481086	0.0233133177031326	False	False	17173482	A	T	0.04430631807585557	0.06735377934251885	0.5113447946062719	43.0	0.6578148770322386	0.08879633267548816	1.7084916140658732	15.0	1.0	False	False										PLD6	-
chr17	ENSG00000179598.5	17189193	0.0043359215427331	0.0334182010467933	False	False	17189203	T	A	0.01680887282967888	0.0638786305104821	0.7926656423140908	18.0	0.26313765175226544	0.08879633267548816	1.7084916140658732	15.0	1.0	False	False										PLD6	-
chr17	ENSG00000179598.5	17194155	0.0138674164833249	0.0336938692691663	False	False	17194179	GTTT	AAAC	0.048406520015895536	0.061825883580715627	0.4343668278002373	2.0	0.7829491017738438	0.08879633267548816	1.7084916140658732	15.0	1.0	False	False										PLD6	-
chr17	ENSG00000179598.5	17203512	0.00230483680633027	0.0263263072506234	False	False	17203556	GT	AC	0.03907221161926873	0.06574492761956678	0.5528930595924253	32.0	0.5943000172630838	0.08879633267548816	1.7084916140658732	15.0	1.0	False	False										PLD6	-
chr17	ENSG00000141030.8	17084509	0.00102941572156422	0.0286569651224294	False	False	17084519	T	A	0.03937455851426596	0.06332328109218881	0.5346408050693936	14.0	0.6218022476905888	0.21946224858215266	1.2310344342511872	18.0	1.0	False	False										COPS3	-
chr17	ENSG00000141030.8	17088888	-0.00966146286834488	0.0408396793484008	False	False	17088911	CCTT	AAGG	0.009405707363999798	0.061895708003300375	0.8793354286113355	2.0	0.1519605747703584	0.21946224858215266	1.2310344342511872	18.0	1.0	False	False										COPS3	-
chr17	ENSG00000141030.8	17096700	0.000454417204692121	0.0224398277915771	False	False	17096720	T	A	-0.002620803864752848	0.06349984542104332	0.9671117823994048	15.0	0.04127260227761649	0.21946224858215266	1.2310344342511872	18.0	1.0	False	False										COPS3	-
chr17	ENSG00000141030.8	17096868	0.0018523402818326103	0.0221319727918784	False	False	17096894	GT	AC	0.007219302466027724	0.06454804030306621	0.9110406878292292	23.0	0.11184386748430512	0.21946224858215266	1.2310344342511872	18.0	1.0	False	False										COPS3	-
chr17	ENSG00000141030.8	17112694	0.00728283783060935	0.0301843101947048	False	False	17112729	ATTT	AAAT	0.040546012328192015	0.062206084751989014	0.5151095170276663	5.0	0.651801387112626	0.21946224858215266	1.2310344342511872	18.0	1.0	False	False										COPS3	-
chr17	ENSG00000141030.8	17158614	0.0426007954694687	0.0494986972729525	True	False	17158639	A	T	0.04716282006869647	0.06230887253754061	0.44979125931562297	6.0	0.7569198117054877	0.21946224858215266	1.2310344342511872	18.0	1.0	False	False										COPS3	-
chr17	ENSG00000141030.8	17163215	0.000573804816720646	0.0179007942730752	False	False	17163226	A	T	0.014200719871439825	0.06710883789876128	0.832607550340617	41.0	0.21160729817528173	0.21946224858215266	1.2310344342511872	18.0	1.0	False	False										COPS3	-
chr17	ENSG00000141030.8	17164841	-0.0153786015903652	0.0447426336333709	False	False	17164864	AAAT	ATTT	-0.02847862117877575	0.0625970295647988	0.6495311161657262	8.0	0.45495163870827815	0.21946224858215266	1.2310344342511872	18.0	1.0	False	False										COPS3	-
chr17	ENSG00000141030.8	17165013	0.0390461782798751	0.0458901994755533	False	False	17165025	A	T	0.05474013213440547	0.06747242013704763	0.41807632477394185	44.0	0.8112964085654438	0.21946224858215266	1.2310344342511872	18.0	1.0	False	False										COPS3	-
chr17	ENSG00000141030.8	17173472	0.00693635540408048	0.0266966829051546	False	False	17173482	A	T	0.03800160165720826	0.06737128732464204	0.5732863163502686	43.0	0.564062275878594	0.21946224858215266	1.2310344342511872	18.0	1.0	False	False										COPS3	-
chr17	ENSG00000141030.8	17189193	0.0373262848987207	0.0496775214472637	False	False	17189203	T	A	0.037390796776008636	0.06384298111794566	0.5586376729286033	18.0	0.5856680894479477	0.21946224858215266	1.2310344342511872	18.0	1.0	False	False										COPS3	-
chr17	ENSG00000141030.8	17194155	-0.0108198453128752	0.0499664483623211	False	False	17194179	GTTT	AAAC	-0.03824861082723656	0.06185315212854332	0.5368656458000991	2.0	0.6183777141664216	0.21946224858215266	1.2310344342511872	18.0	1.0	False	False										COPS3	-
chr17	ENSG00000141030.8	17203512	-0.0157889705475143	0.0381245997068955	False	False	17203556	GT	AC	-0.028087991544477952	0.06576921031006465	0.6697268472919582	32.0	0.4270690101349697	0.21946224858215266	1.2310344342511872	18.0	1.0	False	False										COPS3	-
chr17	ENSG00000141030.8	17219684	0.0129053267054767	0.0261742456433244	False	False	17219705	ATTT	AAAT	0.0774686926747037	0.06292975283167145	0.21946224858215266	12.0	1.2310344342511872	0.21946224858215266	1.2310344342511872	18.0	1.0	True	False	17194750.0	0.11021394865743543	0.277810844309299	chr17:17194750						COPS3	-
chr17	ENSG00000141030.8	17260926	0.0010776067951990302	0.0181579310622824	False	False	17260950	CTTT	AAAG	0.022428929487330232	0.06188287488096171	0.7173153487130446	2.0	0.3624416210538806	0.21946224858215266	1.2310344342511872	18.0	1.0	False	False										COPS3	-
chr17	ENSG00000141030.8	17261665	-0.0008088802737760389	0.0215419468536237	False	False	17261695	AC	GT	0.011673119348597378	0.06741539270835148	0.8626910468581781	43.0	0.17315213751104205	0.21946224858215266	1.2310344342511872	18.0	1.0	False	False										COPS3	-
chr17	ENSG00000141030.8	17264525	0.0082083393600564	0.0235684661236986	False	False	17264552	AGAT	ATCT	-0.012128424035248137	0.06261782310112053	0.8465730956395157	8.0	0.19368964672665379	0.21946224858215266	1.2310344342511872	18.0	1.0	False	False										COPS3	-
chr17	ENSG00000141030.8	17277045	0.0184056329730273	0.0309762420496596	False	False	17277080	A	T	-0.010067965709974806	0.06536873177828327	0.8777282386268104	29.0	0.15401806698840645	0.21946224858215266	1.2310344342511872	18.0	1.0	False	False										COPS3	-
chr17	ENSG00000133195.7	71126430	-0.00673239040515346	0.0215803626292985	False	False	71126444	T	A	-0.03568427889031443	0.06197786925868344	0.5652764896995659	3.0	0.5757584008152211	0.02333757772783466	2.2813351290229744	58.0	1.0	False	False										SLC39A11	-
chr17	ENSG00000133195.7	71131842	-0.00798477023159125	0.0260324875150022	False	False	71131881	AAAAAC	GTTTTT	-0.08591831629307436	0.0620270647018273	0.16719554160128902	5.0	1.3851746283029132	0.02333757772783466	2.2813351290229744	58.0	1.0	False	False										SLC39A11	-
chr17	ENSG00000133195.7	71138878	-0.00589292606974235	0.0242725759638001	False	False	71138889	A	T	-0.04760238701758596	0.06703952084204333	0.4784093025250333	41.0	0.7100645472951007	0.02333757772783466	2.2813351290229744	58.0	1.0	False	False										SLC39A11	-
chr17	ENSG00000133195.7	71158858	-0.007374094773057941	0.025285531764985002	False	False	71158923	AAAG	CTTT	-0.08733207273518846	0.062383164806395226	0.16274967551529745	8.0	1.399930141508877	0.02333757772783466	2.2813351290229744	58.0	1.0	False	False										SLC39A11	-
chr17	ENSG00000133195.7	71160263	0.000999105200963233	0.0196044451194953	False	False	71160296	GT	AC	-0.010574759157450705	0.06867644176247441	0.8777724352261431	51.0	0.15397942709415202	0.02333757772783466	2.2813351290229744	58.0	1.0	False	False										SLC39A11	-
chr17	ENSG00000133195.7	71161435	0.014330553751188	0.0260098930802395	False	False	71161475	GT	AC	0.057287465048700185	0.06568711571030457	0.3840450162199529	32.0	0.8721263588639088	0.02333757772783466	2.2813351290229744	58.0	1.0	False	False										SLC39A11	-
chr17	ENSG00000133195.7	71169344	-0.0023438777805772698	0.0218989297580912	False	False	71169355	A	T	-0.057428668700952125	0.06808687842753369	0.3999077474470789	48.0	0.8434616188503146	0.02333757772783466	2.2813351290229744	58.0	1.0	False	False										SLC39A11	-
chr17	ENSG00000133195.7	71179631	-0.0126676425019227	0.0401307881461729	False	False	71179642	T	A	-0.1110656070163789	0.06538809981284482	0.09074855147164164	32.0	1.6985599418590414	0.02333757772783466	2.2813351290229744	58.0	1.0	False	False										SLC39A11	-
chr17	ENSG00000133195.7	71179891	4.74559440259381e-05	0.0193883810171541	False	False	71179947	AAAT	ATTT	-0.02671807734986156	0.06322297507529133	0.6729498171138524	13.0	0.4226007605311738	0.02333757772783466	2.2813351290229744	58.0	1.0	False	False										SLC39A11	-
chr17	ENSG00000133195.7	71187919	-0.00182279908297808	0.0235060915033179	False	False	71187930	T	A	-0.081024913117765	0.06529677917821312	0.21590114351079476	30.0	1.2408715121556824	0.02333757772783466	2.2813351290229744	58.0	1.0	False	False										SLC39A11	-
chr17	ENSG00000133195.7	70553784	0.00678682136133425	0.0196826244063048	False	False	70553807	AC	GT	0.04115877022274444	0.06196481494282907	0.5071329652424266	3.0	0.6642280826743205	0.02333757772783466	2.2813351290229744	58.0	1.0	False	False										SLC39A11	-
chr17	ENSG00000133195.7	70553907	0.00776558132283115	0.0208934786325694	False	False	70553950	AC	GT	0.035318203012675096	0.062461007353336664	0.5722670198294657	7.0	0.5654440187440941	0.02333757772783466	2.2813351290229744	58.0	1.0	False	False										SLC39A11	-
chr17	ENSG00000133195.7	70580076	-0.0041623408195843896	0.0533770792771879	False	False	70580087	T	A						0.02333757772783466	2.2813351290229744	58.0	1.0	False	False										SLC39A11	-
chr17	ENSG00000133195.7	70582696	0.0238714413755615	0.0340695467196752	False	False	70582713	AAAAT	ATTTT	0.0969628134108919	0.0635866181793908	0.1285754923458791	18.0	1.5248933846008297	0.02333757772783466	2.2813351290229744	58.0	1.0	False	False										SLC39A11	-
chr17	ENSG00000133195.7	70596584	0.000829294613487489	0.0178203493642083	False	False	70596623	GTTTTT	AAAAAC	-0.007143689018458019	0.06362685272334771	0.9106967509605312	16.0	0.11227475056041332	0.02333757772783466	2.2813351290229744	58.0	1.0	False	False										SLC39A11	-
chr17	ENSG00000133195.7	70608314	0.0363271902433364	0.0349410061006275	False	False	70608332	A	T	0.032263222008029835	0.06693009151532378	0.6302477423338897	40.0	0.4820435961998215	0.02333757772783466	2.2813351290229744	58.0	1.0	False	False										SLC39A11	-
chr17	ENSG00000133195.7	70608481	0.0978081561047131	0.0341461832401344	True	False	70608512	AAAAC	GTTTT	0.10083435296439183	0.06193996947727644	0.10475882156505777	5.0	1.6279367557871394	0.02333757772783466	2.2813351290229744	58.0	1.0	False	False										SLC39A11	-
chr17	ENSG00000133195.7	70617235	0.0078044452516939	0.0259800294356728	False	False	70617284	GT	AC	-0.04266421740298975	0.06829634999871283	0.5328383656495392	49.0	0.6246924967995191	0.02333757772783466	2.2813351290229744	58.0	1.0	False	False										SLC39A11	-
chr17	ENSG00000133195.7	70633429	0.0115362504043176	0.0377869156074865	False	False	70633440	T	A						0.02333757772783466	2.2813351290229744	58.0	1.0	False	False										SLC39A11	-
chr17	ENSG00000133195.7	70664342	-0.044530872295519996	0.0322663879003764	False	False	70664353	A	T	-0.029588235028581093	0.06678605688622623	0.6581714983426494	39.0	0.44303012347302223	0.02333757772783466	2.2813351290229744	58.0	1.0	False	False										SLC39A11	-
chr17	ENSG00000133195.7	70667858	-0.00486645910755473	0.0204664468222561	False	False	70667868	A	T	-0.00020948877294572552	0.06495697882082688	0.9974295087742442	26.0	0.0032250387371550297	0.02333757772783466	2.2813351290229744	58.0	1.0	False	False										SLC39A11	-
chr17	ENSG00000133195.7	70668170	0.00620905193185583	0.0383467023835505	False	False	70668200	AC	GT						0.02333757772783466	2.2813351290229744	58.0	1.0	False	False										SLC39A11	-
chr17	ENSG00000133195.7	70672210	0.0571470645213657	0.0322878790339921	False	False	70672242	AC	GT	0.06198299680021462	0.06442560658450901	0.3369745442174037	23.0	0.9620863517817199	0.02333757772783466	2.2813351290229744	58.0	1.0	False	False										SLC39A11	-
chr17	ENSG00000133195.7	70710514	-0.0211745119202925	0.0383165927677919	False	False	70710532	AAT	ATT						0.02333757772783466	2.2813351290229744	58.0	1.0	False	False										SLC39A11	-
chr17	ENSG00000133195.7	70719461	-0.000114444597635103	0.0199555600013598	False	False	70719492	GT	AC	-0.0237232464784754	0.06606326224338364	0.7198519639961074	34.0	0.35909892537665783	0.02333757772783466	2.2813351290229744	58.0	1.0	False	False										SLC39A11	-
chr17	ENSG00000133195.7	70727679	-0.00211355388156229	0.0221766985472924	False	False	70727689	T	A	-0.008628644573171088	0.06349769955487675	0.8920191976887267	15.0	0.13588908942620728	0.02333757772783466	2.2813351290229744	58.0	1.0	False	False										SLC39A11	-
chr17	ENSG00000133195.7	70727853	-0.0268379580361567	0.0336788562759385	False	False	70727884	GTTT	AAAC	-0.043811723752376866	0.06318482516749882	0.4887085541008414	13.0	0.6933899656481578	0.02333757772783466	2.2813351290229744	58.0	1.0	False	False										SLC39A11	-
chr17	ENSG00000133195.7	70733415	-0.00198452433698651	0.0204082562076639	False	False	70733433	A	T	-0.04165400263723111	0.06370233573031016	0.5137966608786702	17.0	0.6538850131583441	0.02333757772783466	2.2813351290229744	58.0	1.0	False	False										SLC39A11	-
chr17	ENSG00000133195.7	70746647	-0.0102336895031571	0.0419308899754749	False	False	70746658	T	A	-0.10303850544873762	0.06341831268426394	0.10549768468765304	17.0	1.6247437228695722	0.02333757772783466	2.2813351290229744	58.0	1.0	False	False										SLC39A11	-
chr17	ENSG00000133195.7	70746928	-0.00391142644368041	0.0371518137435464	False	False	70746938	A	T	-0.0858541999301211	0.06276148653340183	0.17254816818367097	11.0	1.367944015864399	0.02333757772783466	2.2813351290229744	58.0	1.0	False	False										SLC39A11	-
chr17	ENSG00000133195.7	70755242	0.0049524880080406295	0.0265264028402492	False	False	70755275	AAT	ATT	-0.017668571043664347	0.06361854380429066	0.7814544490226241	16.0	0.2777267442338521	0.02333757772783466	2.2813351290229744	58.0	1.0	False	False										SLC39A11	-
chr17	ENSG00000133195.7	70769784	5.09464762202558e-05	0.0248990175041323	False	False	70769817	AC	GT	0.04418512560209513	0.06781812471588539	0.5153977874719475	46.0	0.6515238483399913	0.02333757772783466	2.2813351290229744	58.0	1.0	False	False										SLC39A11	-
chr17	ENSG00000133195.7	70771136	0.0273410368801256	0.0323413113621631	False	False	70771147	A	T	0.04167130472261413	0.06944443100005443	0.5491179812944175	56.0	0.6000669041781258	0.02333757772783466	2.2813351290229744	58.0	1.0	False	False										SLC39A11	-
chr17	ENSG00000133195.7	70773987	-0.0109921718279615	0.0257084087875247	False	False	70774038	ATGT	ACAT	0.028849116064099675	0.06296785929012236	0.6472350409928087	11.0	0.45815621476312723	0.02333757772783466	2.2813351290229744	58.0	1.0	False	False										SLC39A11	-
chr17	ENSG00000133195.7	70777553	-0.0025439251131277	0.0201499166126914	False	False	70777580	T	A	-0.01586269054565828	0.07017740977411606	0.8214000711047125	60.0	0.2260369910590375	0.02333757772783466	2.2813351290229744	58.0	1.0	False	False										SLC39A11	-
chr17	ENSG00000133195.7	70817100	-0.0112445285323492	0.0242026919900853	False	False	70817126	GTTTTT	AAAAAC	0.0009273279455131717	0.06201734062908047	0.9880813673460892	3.0	0.014952720257055645	0.02333757772783466	2.2813351290229744	58.0	1.0	False	False										SLC39A11	-
chr17	ENSG00000133195.7	70826469	0.0161711507122932	0.0260319880291075	False	False	70826479	T	A	0.058535208881092114	0.06525995451857147	0.3706650718989023	29.0	0.8969544847665247	0.02333757772783466	2.2813351290229744	58.0	1.0	False	False										SLC39A11	-
chr17	ENSG00000133195.7	70830773	0.0148543404774399	0.0267183365902104	False	False	70830804	AAAAT	ATTTT	-0.014124455257131081	0.06323924413728202	0.8234458767777337	13.0	0.2233495268613459	0.02333757772783466	2.2813351290229744	58.0	1.0	False	False										SLC39A11	-
chr17	ENSG00000133195.7	70838218	0.00106808770300416	0.0201458394660562	False	False	70838241	GT	AC	0.0433072631891833	0.06503338389624233	0.5061103282055239	27.0	0.665923570243215	0.02333757772783466	2.2813351290229744	58.0	1.0	False	False										SLC39A11	-
chr17	ENSG00000133195.7	70849147	0.005921272752238129	0.0212363445452105	False	False	70849172	ATTG	AATC	0.01559737781368894	0.06224970725641251	0.8023525962372842	5.0	0.2505614644811396	0.02333757772783466	2.2813351290229744	58.0	1.0	False	False										SLC39A11	-
chr17	ENSG00000133195.7	70863900	0.0109505546673432	0.0243600575657915	False	False	70863938	AC	GT	0.02839542314452073	0.06833102837651958	0.6781507241972621	49.0	0.41555679490224356	0.02333757772783466	2.2813351290229744	58.0	1.0	False	False										SLC39A11	-
chr17	ENSG00000133195.7	70907558	0.0138506853856559	0.0333212752039519	False	False	70907569	A	T	0.003905226842063624	0.0663718250426034	0.9531324080613576	36.0	0.058838623761767864	0.02333757772783466	2.2813351290229744	58.0	1.0	False	False										SLC39A11	-
chr17	ENSG00000133195.7	70909330	-0.00610772170146975	0.0301024436887134	False	False	70909340	A	T	-0.08652141647920729	0.06263370029788802	0.16837856546091934	10.0	1.3813875927449355	0.02333757772783466	2.2813351290229744	58.0	1.0	False	False										SLC39A11	-
chr17	ENSG00000133195.7	70911007	0.004360031158974971	0.0245128274332676	False	False	70911027	AAAT	ATTT	0.05498449004303552	0.06598189197980407	0.4055286648609736	34.0	0.8333269688578395	0.02333757772783466	2.2813351290229744	58.0	1.0	False	False										SLC39A11	-
chr17	ENSG00000133195.7	70938002	-0.0035936253475200397	0.0245318813079076	False	False	70938035	ATTT	AAAT	-0.06778783191971358	0.06426749111556243	0.2925838832404772	22.0	1.0547763844992961	0.02333757772783466	2.2813351290229744	58.0	1.0	False	False										SLC39A11	-
chr17	ENSG00000133195.7	70940672	-0.00335239085707765	0.019147190089071	False	False	70940700	AC	GT	-0.03834970324948545	0.062332399412973825	0.5389372714130369	6.0	0.6152450990279602	0.02333757772783466	2.2813351290229744	58.0	1.0	False	False										SLC39A11	-
chr17	ENSG00000133195.7	70941183	0.00912175305090585	0.0233809425649818	False	False	70941211	ATGG	ATCC	0.06617659394274349	0.062241548374248175	0.2886792097567796	6.0	1.063222167045629	0.02333757772783466	2.2813351290229744	58.0	1.0	False	False										SLC39A11	-
chr17	ENSG00000133195.7	70946090	-0.00310265204500652	0.0198159332692959	False	False	70946135	AC	GT	-0.0013312965540435984	0.0665189515762465	0.9840500274231126	37.0	0.02001379340018035	0.02333757772783466	2.2813351290229744	58.0	1.0	False	False										SLC39A11	-
chr17	ENSG00000133195.7	70956948	-0.0221997563612168	0.0364088040645762	False	False	70956969	AAAC	GTTT	0.002783931594797079	0.06950453534449043	0.9680887147469566	56.0	0.040053955918112026	0.02333757772783466	2.2813351290229744	58.0	1.0	False	False										SLC39A11	-
chr17	ENSG00000133195.7	70965750	-0.0109124203734543	0.025156464148896	False	False	70965765	CT	AG	-0.048227849468939536	0.06182641856604225	0.4360668162512256	2.0	0.7800524531017936	0.02333757772783466	2.2813351290229744	58.0	1.0	False	False										SLC39A11	-
chr17	ENSG00000133195.7	70967446	-0.0035873417838872203	0.0228663745393929	False	False	70967497	AC	GT	0.013864607011062685	0.06933085992433834	0.8416936116866435	55.0	0.19997742745717145	0.02333757772783466	2.2813351290229744	58.0	1.0	False	False										SLC39A11	-
chr17	ENSG00000133195.7	70978221	0.00613481129534779	0.0218761979356409	False	False	70978235	T	A	0.0326351146837785	0.06692928298272036	0.6263080194109011	40.0	0.48760592119602053	0.02333757772783466	2.2813351290229744	58.0	1.0	False	False										SLC39A11	-
chr17	ENSG00000133195.7	70979271	0.0036873602580448296	0.0246443840196419	False	False	70979306	T	A	-0.017782082639016858	0.0642722707177118	0.7822711750298962	21.0	0.27666803180359034	0.02333757772783466	2.2813351290229744	58.0	1.0	False	False										SLC39A11	-
chr17	ENSG00000133195.7	71002791	0.0139260827447879	0.0251031381252419	False	False	71002817	AC	GT	0.06212019691530502	0.0649687369776511	0.3399722323306679	27.0	0.9561552187273402	0.02333757772783466	2.2813351290229744	58.0	1.0	False	False										SLC39A11	-
chr17	ENSG00000133195.7	71008669	0.011830816904607001	0.0262858812718197	False	False	71008686	T	A	0.03627164943139133	0.06384561632779212	0.5704772098882174	18.0	0.5681149547553542	0.02333757772783466	2.2813351290229744	58.0	1.0	False	False										SLC39A11	-
chr17	ENSG00000133195.7	71009832	-0.00721232985192005	0.0224682427596816	False	False	71009843	T	A	-0.07217676791888758	0.06372102828425777	0.25844781731143057	18.0	1.132699359415686	0.02333757772783466	2.2813351290229744	58.0	1.0	False	False										SLC39A11	-
chr17	ENSG00000133195.7	71014986	0.00464309659823896	0.0313598771296177	False	False	71014996	A	T						0.02333757772783466	2.2813351290229744	58.0	1.0	False	False										SLC39A11	-
chr17	ENSG00000133195.7	71032563	-0.00868409221281748	0.0231266638964726	False	False	71032590	T	A	-0.08143458950885189	0.061457840742357876	0.18630526432738911	0.0	1.3250480089308714	0.02333757772783466	2.2813351290229744	58.0	1.0	False	False										SLC39A11	-
chr17	ENSG00000133195.7	71049376	0.00193530122597927	0.0142077486390411	False	False	71049392	T	A	0.07247564156701251	0.068661794994347	0.292383058244626	52.0	1.0555453957033822	0.02333757772783466	2.2813351290229744	58.0	1.0	False	False										SLC39A11	-
chr17	ENSG00000133195.7	71060225	0.0170932856422301	0.0298959682315003	False	False	71060248	A	T	0.09291072254801053	0.06427050897170268	0.14958837967972793	23.0	1.44561983457946	0.02333757772783466	2.2813351290229744	58.0	1.0	False	False										SLC39A11	-
chr17	ENSG00000133195.7	71075080	0.00707649370020318	0.0257728964573207	False	False	71075096	AC	GT	0.012857875510182087	0.06213183999114145	0.8362153922448832	4.0	0.20694503030998793	0.02333757772783466	2.2813351290229744	58.0	1.0	False	False										SLC39A11	-
chr17	ENSG00000133195.7	71093416	0.008264467147620459	0.0234438044300737	False	False	71093453	CTCTCT	AGAGAG	0.07065320757908028	0.06359833702697497	0.2676837441691829	17.0	1.110928538101759	0.02333757772783466	2.2813351290229744	58.0	1.0	False	False										SLC39A11	-
chr17	ENSG00000136436.10	46844288	-0.0207181953788622	0.0307445291743167	False	False	46844322	GTTTT	AAAAC	-0.10231295752870216	0.062172016248323136	0.101064406586925	7.0	1.6456432282982567	0.010730120828981565	2.570207634509546	22.0	0.45705567575336115	False	False										CALCOCO2	+
chr17	ENSG00000136436.10	46847856	-0.00321364103965907	0.0324910041867077	False	False	46847895	ATT	AAT	0.06780362654615471	0.0665132457393826	0.30910778357743623	38.0	1.0194003584162497	0.010730120828981565	2.570207634509546	22.0	0.45705567575336115	False	False										CALCOCO2	+
chr17	ENSG00000136436.10	46849032	0.0493082160005982	0.0503926275523304	False	False	46849044	AT	AT	0.15648907038061133	0.06185090139471595	0.01200570661277138	8.0	2.5301016937803356	0.010730120828981565	2.570207634509546	22.0	0.45705567575336115	False	False										CALCOCO2	+
chr17	ENSG00000136436.10	46854374	-0.0248680497352281	0.0425060062316927	False	False	46854411	AC	GT	-0.1276239298430718	0.0679585669315966	0.06175214186904709	50.0	1.8779667612992945	0.010730120828981565	2.570207634509546	22.0	0.45705567575336115	False	False										CALCOCO2	+
chr17	ENSG00000136436.10	46860800	-0.0149960581998745	0.0326902455029822	False	False	46860812	T	A	-0.08445355622658254	0.0671791227323938	0.2100359485764855	43.0	1.2571399088225812	0.010730120828981565	2.570207634509546	22.0	0.45705567575336115	False	False										CALCOCO2	+
chr17	ENSG00000136436.10	46885737	0.0213285303677693	0.0305874711163576	False	False	46885760	GT	AC	0.027416257996443698	0.06412591615426122	0.6693662227099102	20.0	0.42753787611378813	0.010730120828981565	2.570207634509546	22.0	0.45705567575336115	False	False										CALCOCO2	+
chr17	ENSG00000136436.10	46934002	0.0072255743856028	0.0256032271849457	False	False	46934048	ATTC	AATG	0.06440224029270575	0.06200798153399289	0.29995380542021804	4.0	1.0386121060463858	0.010730120828981565	2.570207634509546	22.0	0.45705567575336115	False	False										CALCOCO2	+
chr17	ENSG00000136436.10	46945172	-0.0162597897612721	0.0317682952038385	False	False	46945196	AAAT	ATTT	-0.07026880301082009	0.06271405385306765	0.26357880476301004	10.0	1.1204634159904956	0.010730120828981565	2.570207634509546	22.0	0.45705567575336115	False	False										CALCOCO2	+
chr17	ENSG00000136436.10	46952062	0.0217490875823089	0.0365231568033516	False	False	46952073	A	T	0.1233232652305318	0.06630527923702878	0.06420614020445932	39.0	1.8599313154187098	0.010730120828981565	2.570207634509546	22.0	0.45705567575336115	False	False										CALCOCO2	+
chr17	ENSG00000136436.10	46955263	-0.0084920831777994	0.0276122154199417	False	False	46955274	T	A	-0.08979032415170936	0.06699556606145443	0.18154266043099448	42.0	1.3402427866546496	0.010730120828981565	2.570207634509546	22.0	0.45705567575336115	False	False										CALCOCO2	+
chr17	ENSG00000136436.10	46957956	0.00711636490445243	0.0265254547069263	False	False	46957980	A	T	-0.03676869848650157	0.0676827482935423	0.5875122662807121	45.0	0.5432506718999429	0.010730120828981565	2.570207634509546	22.0	0.45705567575336115	False	False										CALCOCO2	+
chr17	ENSG00000136436.10	46960439	-0.00414668558230716	0.027813957977176	False	False	46960466	A	T	0.010134797500371351	0.06757026736230819	0.8809113304497359	44.0	0.1499890099003028	0.010730120828981565	2.570207634509546	22.0	0.45705567575336115	False	False										CALCOCO2	+
chr17	ENSG00000136436.10	46962128	0.00838460994483253	0.0251167582327124	False	False	46962166	A	T	0.07948921174566136	0.06601705870774077	0.22981073975606306	35.0	1.2040707856671131	0.010730120828981565	2.570207634509546	22.0	0.45705567575336115	False	False										CALCOCO2	+
chr17	ENSG00000136436.10	46965665	-0.007118558322369991	0.0274403274471767	False	False	46965723	ATCT	AGAT	-0.017032149520302887	0.06286034165430639	0.7866487037703921	10.0	0.2709522263491557	0.010730120828981565	2.570207634509546	22.0	0.45705567575336115	False	False										CALCOCO2	+
chr17	ENSG00000136436.10	46967507	0.000119304787457074	0.0275846911414218	False	False	46967540	AAAAG	CTTTT	0.08171041659330495	0.06446832467403492	0.20622772844407855	24.0	1.2674505969629208	0.010730120828981565	2.570207634509546	22.0	0.45705567575336115	False	False										CALCOCO2	+
chr17	ENSG00000136436.10	47006364	0.0450520418416697	0.0337429155501979	True	False	47006384	T	A	0.09447618277215178	0.06209927569922921	0.129395563345016	6.0	1.521373344670499	0.010730120828981565	2.570207634509546	22.0	0.45705567575336115	False	False										CALCOCO2	+
chr17	ENSG00000136436.10	47011966	-0.0141268281205486	0.0284543932846429	False	False	47011983	A	T	-0.07703785622927702	0.06880148007501266	0.2641154393885274	53.0	1.119712194349372	0.010730120828981565	2.570207634509546	22.0	0.45705567575336115	False	False										CALCOCO2	+
chr17	ENSG00000136436.10	47013376	-0.00531809403323373	0.0271322763805669	False	False	47013404	T	A	-0.08487825168282674	0.0661328153161163	0.20064264718955094	36.0	1.2834513588618124	0.010730120828981565	2.570207634509546	22.0	0.45705567575336115	False	False										CALCOCO2	+
chr17	ENSG00000136436.10	47014824	-0.000610031192193569	0.0217498125655861	False	False	47014841	AAT	ATT	-0.0689598679264346	0.0617510927700652	0.26513283120448505	2.0	1.1167392321818792	0.010730120828981565	2.570207634509546	22.0	0.45705567575336115	False	False										CALCOCO2	+
chr17	ENSG00000136436.10	47015292	-0.00998976326807679	0.0381396755312808	False	False	47015320	AAAT	ATTT	-0.08752709347813191	0.06377274611588353	0.17117298907367384	19.0	1.3724843104464026	0.010730120828981565	2.570207634509546	22.0	0.45705567575336115	False	False										CALCOCO2	+
chr17	ENSG00000136436.10	47019050	-0.00399034323129869	0.0245424197290758	False	False	47019061	T	A	-0.07656973956494008	0.06913396537294311	0.2693327439073921	55.0	1.1075560204291002	0.010730120828981565	2.570207634509546	22.0	0.45705567575336115	False	False										CALCOCO2	+
chr17	ENSG00000159199.9	46885737	0.076241530997805	0.0536318107354923	False	False	46885760	GT	AC	0.15478960062680702	0.06337685897267192	0.015304848349488637	20.0	2.4423678158861146	9.91264279950646e-05	3.9581063875880775	19.0	0.009984263112030873	False	False										ATP5G1	+
chr17	ENSG00000159199.9	46934002	-0.18003165875480898	0.050383833261278	False	False	46934048	ATTC	AATG	-0.23852549081147506	0.0603434696153983	9.970233577318004e-05	4.0	3.9527970852807695	9.91264279950646e-05	3.9581063875880775	19.0	0.009984263112030873	False	False										ATP5G1	+
chr17	ENSG00000159199.9	46934328	0.212635233602889	0.0535410021395413	True	True	46934343	T	A	0.2386688283599594	0.06069381372825421	0.00010836146206179928	7.0	3.9323419257942294	9.91264279950646e-05	3.9581063875880775	19.0	0.009984263112030873	False	False										ATP5G1	+
chr17	ENSG00000159199.9	46945172	-0.012731898283761998	0.024746067564662	False	False	46945196	AAAT	ATTT	-0.061438960029144514	0.06275069104041438	0.328467771440758	10.0	0.9790961503447819	9.91264279950646e-05	3.9581063875880775	19.0	0.009984263112030873	False	False										ATP5G1	+
chr17	ENSG00000159199.9	46952062	-0.0222622256769288	0.0363976358082356	False	False	46952073	A	T	-0.13470209915670284	0.06620636516128603	0.04307140977179184	39.0	2.0345792859727854	9.91264279950646e-05	3.9581063875880775	19.0	0.009984263112030873	False	False										ATP5G1	+
chr17	ENSG00000159199.9	46955263	0.124156268600008	0.0495989365201823	False	False	46955274	T	A	0.15694978897843384	0.06643360798808866	0.01901987467146947	42.0	2.3625058721268677	9.91264279950646e-05	3.9581063875880775	19.0	0.009984263112030873	False	False										ATP5G1	+
chr17	ENSG00000159199.9	46957956	0.193281641953683	0.0589222640212566	False	False	46957980	A	T	0.22273052138860536	0.06602720855766386	0.0008788237717112455	45.0	3.3733142177907918	9.91264279950646e-05	3.9581063875880775	19.0	0.009984263112030873	False	False										ATP5G1	+
chr17	ENSG00000159199.9	46960439	-0.0117897200072782	0.0272873372884005	False	False	46960466	A	T	-0.09214852229948006	0.06728623007162188	0.17224556076305972	44.0	1.3695004490724754	9.91264279950646e-05	3.9581063875880775	19.0	0.009984263112030873	False	False										ATP5G1	+
chr17	ENSG00000159199.9	46962128	0.00562406486844647	0.0222323255423197	False	False	46962166	A	T	0.023899252331221782	0.0662077016819706	0.7184531953445168	35.0	0.3609739006803483	9.91264279950646e-05	3.9581063875880775	19.0	0.009984263112030873	False	False										ATP5G1	+
chr17	ENSG00000159199.9	46965665	-0.0181977642180853	0.0320048769935091	False	False	46965723	ATCT	AGAT	-0.0758087324003752	0.06268854678165899	0.2276796781067628	10.0	1.2092915898084724	9.91264279950646e-05	3.9581063875880775	19.0	0.009984263112030873	False	False										ATP5G1	+
chr17	ENSG00000159199.9	46967507	-0.0224653145010824	0.0370448046491902	False	False	46967540	AAAAG	CTTTT	-0.05481750059324912	0.06458736231517298	0.3968785066225391	24.0	0.8487341583288546	9.91264279950646e-05	3.9581063875880775	19.0	0.009984263112030873	False	False										ATP5G1	+
chr17	ENSG00000159199.9	47006364	0.0592216761057449	0.0516597642831123	False	False	47006384	T	A	0.14620294244405965	0.06170800765411932	0.01856279657037053	6.0	2.3692701806797007	9.91264279950646e-05	3.9581063875880775	19.0	0.009984263112030873	False	False										ATP5G1	+
chr17	ENSG00000159199.9	47011966	0.0045311714613105	0.0238615803429538	False	False	47011983	A	T	0.013065984485655066	0.06900066528490244	0.8499933551679104	53.0	0.1893602682192391	9.91264279950646e-05	3.9581063875880775	19.0	0.009984263112030873	False	False										ATP5G1	+
chr17	ENSG00000159199.9	47013376	0.0950027632548638	0.0379089867175346	False	False	47013404	T	A	0.1209851544201616	0.06588478103363417	0.06761897921053132	36.0	1.8363141308521418	9.91264279950646e-05	3.9581063875880775	19.0	0.009984263112030873	False	False										ATP5G1	+
chr17	ENSG00000159199.9	47014824	0.0597121248694919	0.0370509976433016	False	False	47014841	AAT	ATT	0.08748560044412687	0.06166111406237749	0.1571465282923986	2.0	1.4188131657112921	9.91264279950646e-05	3.9581063875880775	19.0	0.009984263112030873	False	False										ATP5G1	+
chr17	ENSG00000159199.9	47019050	0.0499714556540321	0.0371467040422367	False	False	47019061	T	A	0.06712058916075431	0.06918115942771592	0.33306624988477784	55.0	0.970214863641963	9.91264279950646e-05	3.9581063875880775	19.0	0.009984263112030873	False	False										ATP5G1	+
chr17	ENSG00000159199.9	47054945	0.118005996272454	0.0545179827452294	False	False	47054985	GT	AC	0.1960439388835684	0.062267851891174064	0.0018427575643150558	15.0	3.148397333927557	9.91264279950646e-05	3.9581063875880775	19.0	0.009984263112030873	False	False										ATP5G1	+
chr17	ENSG00000159199.9	47060614	-0.0817860272859424	0.041711634284458	False	False	47060626	T	A	-0.1882137685562724	0.06713689381307747	0.005520861489735079	49.0	2.803432775431898	9.91264279950646e-05	3.9581063875880775	19.0	0.009984263112030873	False	False										ATP5G1	+
chr17	ENSG00000159202.13	46885737	0.0528434811329951	0.0424755943653875	False	False	46885760	GT	AC	0.020334167078063285	0.06413676621446976	0.7514825522770681	20.0	0.3170438467394344	6.097575319747904e-07	5.140045737345804	22.0	0.0001261197846783351	False	False										UBE2Z	+
chr17	ENSG00000159202.13	46934002	-0.11978089596675501	0.0364463182227436	False	False	46934048	ATTC	AATG	-0.1671382750080707	0.061262924632019024	0.006803680720086361	4.0	2.728212471278526	6.097575319747904e-07	5.140045737345804	22.0	0.0001261197846783351	False	False										UBE2Z	+
chr17	ENSG00000159202.13	46934328	0.179673127801185	0.0548719053417724	False	False	46934343	T	A	0.22194352593225772	0.06094122012031726	0.00032747165992967836	7.0	3.641927836266995	6.097575319747904e-07	5.140045737345804	22.0	0.0001261197846783351	False	False										UBE2Z	+
chr17	ENSG00000159202.13	46945172	-0.00342778385333767	0.018786401557607	False	False	46945196	AAAT	ATTT	-0.01619835149746221	0.0628612127532498	0.7968599865035171	10.0	0.25768436191401334	6.097575319747904e-07	5.140045737345804	22.0	0.0001261197846783351	False	False										UBE2Z	+
chr17	ENSG00000159202.13	46952062	-0.00654422541198236	0.0273341773663659	False	False	46952073	A	T	-0.08747172435068512	0.0665592075791734	0.1901250216133981	39.0	1.314194196898091	6.097575319747904e-07	5.140045737345804	22.0	0.0001261197846783351	False	False										UBE2Z	+
chr17	ENSG00000159202.13	46955263	0.0751077913406865	0.0392268731665616	False	False	46955274	T	A	0.11966935508586375	0.06678388341133837	0.07451864169334184	42.0	1.7918897340663877	6.097575319747904e-07	5.140045737345804	22.0	0.0001261197846783351	False	False										UBE2Z	+
chr17	ENSG00000159202.13	46960439	-0.0180846670608027	0.0298954095453321	False	False	46960466	A	T	-0.08660555091114876	0.06731984172051864	0.1996343109242452	44.0	1.2864788255251047	6.097575319747904e-07	5.140045737345804	22.0	0.0001261197846783351	False	False										UBE2Z	+
chr17	ENSG00000159202.13	46962128	-0.00940618771558976	0.0251843436735057	False	False	46962166	A	T	-0.07744060486295923	0.06602773715134101	0.24208001343834004	35.0	1.1728495963061552	6.097575319747904e-07	5.140045737345804	22.0	0.0001261197846783351	False	False										UBE2Z	+
chr17	ENSG00000159202.13	46965665	-0.00644787885894328	0.0346040935128503	False	False	46965723	ATCT	AGAT	-0.03546829629015038	0.06282990400899678	0.5729052060660151	10.0	0.5645129791233101	6.097575319747904e-07	5.140045737345804	22.0	0.0001261197846783351	False	False										UBE2Z	+
chr17	ENSG00000159202.13	46967507	-0.0963867824607234	0.0635878053816599	False	False	46967540	AAAAG	CTTTT	-0.1324772103307973	0.06411449580357256	0.039881627593574685	24.0	2.066259878837189	6.097575319747904e-07	5.140045737345804	22.0	0.0001261197846783351	False	False										UBE2Z	+
chr17	ENSG00000159202.13	47006364	0.0768313581714671	0.0338966201479268	False	False	47006384	T	A	0.09130492344932674	0.06211773091464379	0.14282037805710754	6.0	1.4698689424890485	6.097575319747904e-07	5.140045737345804	22.0	0.0001261197846783351	False	False										UBE2Z	+
chr17	ENSG00000159202.13	47011966	0.0245206467702346	0.0347963066256798	False	False	47011983	A	T	0.10160512475175892	0.06864943375843117	0.14035648215510374	53.0	1.4800577250104456	6.097575319747904e-07	5.140045737345804	22.0	0.0001261197846783351	False	False										UBE2Z	+
chr17	ENSG00000159202.13	47013376	0.10372258384062501	0.0595131636819079	False	False	47013404	T	A	0.11819240739411865	0.06590710839959836	0.07425320467142624	36.0	1.79331805421521	6.097575319747904e-07	5.140045737345804	22.0	0.0001261197846783351	False	False										UBE2Z	+
chr17	ENSG00000159202.13	47014824	0.0628460769161352	0.0562501025708161	False	False	47014841	AAT	ATT	0.06397206461413317	0.061771658833591814	0.30133726671259337	2.0	1.0356216074182025	6.097575319747904e-07	5.140045737345804	22.0	0.0001261197846783351	False	False										UBE2Z	+
chr17	ENSG00000159202.13	47015292	0.19298490143775698	0.0552996877066155	False	False	47015320	AAAT	ATTT	0.23103120218456996	0.062286506959779164	0.00025748949863160564	19.0	3.7091693443935756	6.097575319747904e-07	5.140045737345804	22.0	0.0001261197846783351	False	False										UBE2Z	+
chr17	ENSG00000159202.13	47019050	0.0401431264035561	0.0571849443004913	False	False	47019061	T	A	0.04336395309473305	0.0692723015870923	0.5320060639082422	55.0	0.6259926709698523	6.097575319747904e-07	5.140045737345804	22.0	0.0001261197846783351	False	False										UBE2Z	+
chr17	ENSG00000159202.13	47054945	0.0870200775802934	0.039720348048463	False	False	47054985	GT	AC	0.09791119907075113	0.06319495555538658	0.1225723962569387	15.0	1.5493514982368783	6.097575319747904e-07	5.140045737345804	22.0	0.0001261197846783351	False	False										UBE2Z	+
chr17	ENSG00000159202.13	47060614	-0.0446551667694817	0.0406530823253382	False	False	47060626	T	A	-0.05998844318129318	0.06823548377633235	0.3803122478018775	49.0	0.8791385341082659	6.097575319747904e-07	5.140045737345804	22.0	0.0001261197846783351	False	False										UBE2Z	+
chr17	ENSG00000159202.13	47076450	0.0135421686334171	0.0249087342543441	False	False	47076461	T	A	0.03799757967048032	0.06721870106957202	0.5724547934373982	42.0	0.5652828612554184	6.097575319747904e-07	5.140045737345804	22.0	0.0001261197846783351	False	False										UBE2Z	+
chr17	ENSG00000159202.13	47078303	0.0142836540502137	0.0275288917810248	False	False	47078314	A	T	0.07396510761126475	0.06865426683584958	0.2825512998131872	52.0	1.0773563103967485	6.097575319747904e-07	5.140045737345804	22.0	0.0001261197846783351	False	False										UBE2Z	+
chr17	ENSG00000159202.13	47102676	-0.0493460361397436	0.0358167252681121	False	False	47102719	GT	AC	-0.07099003684224679	0.07000916247808174	0.3117847191977214	60.0	1.014010657026102	6.097575319747904e-07	5.140045737345804	22.0	0.0001261197846783351	False	False										UBE2Z	+
chr17	ENSG00000159210.5	46934002	-0.106312071796002	0.0380601022227699	False	False	46934048	ATTC	AATG	-0.0919855958188179	0.0618735368037862	0.13831801902567553	4.0	1.4866710482467373	0.019361602096558125	2.3533564490172663	21.0	0.6718160087274485	False	False										SNF8	-
chr17	ENSG00000159210.5	46945172	0.0123657535407633	0.0271412107872064	False	False	46945196	AAAT	ATTT	0.10445157041103012	0.06252556376605896	0.0960487850331946	10.0	1.670541841123391	0.019361602096558125	2.3533564490172663	21.0	0.6718160087274485	False	False										SNF8	-
chr17	ENSG00000159210.5	46952062	-0.0468208861302389	0.0432662745873567	False	False	46952073	A	T	-0.09110787867014368	0.06653742751949257	0.17228536221795307	39.0	1.3692726344650616	0.019361602096558125	2.3533564490172663	21.0	0.6718160087274485	False	False										SNF8	-
chr17	ENSG00000159210.5	46955263	0.060181881747457006	0.0452907612768507	False	False	46955274	T	A	0.051026956074101015	0.06717964872270417	0.4483272382186463	42.0	0.7595597334056294	0.019361602096558125	2.3533564490172663	21.0	0.6718160087274485	False	False										SNF8	-
chr17	ENSG00000159210.5	46957956	0.157117725310069	0.0487706566454799	False	False	46957980	A	T	0.10147061467757736	0.06737896775118613	0.13352280311730105	45.0	1.5059686733742086	0.019361602096558125	2.3533564490172663	21.0	0.6718160087274485	False	False										SNF8	-
chr17	ENSG00000159210.5	46960439	0.00904941551777257	0.0313743429765714	False	False	46960466	A	T	-0.04913860447259924	0.06749210667700956	0.4673518509330268	44.0	0.728064464008467	0.019361602096558125	2.3533564490172663	21.0	0.6718160087274485	False	False										SNF8	-
chr17	ENSG00000159210.5	46962128	-0.0228501724691283	0.030898096647304002	False	False	46962166	A	T	-0.010725530458190816	0.06622280848785604	0.8714797868987361	35.0	0.16196127441737337	0.019361602096558125	2.3533564490172663	21.0	0.6718160087274485	False	False										SNF8	-
chr17	ENSG00000159210.5	46965665	-0.0117037430720349	0.0314582654491677	False	False	46965723	ATCT	AGAT	-0.06189398168287567	0.06274892358591874	0.3248913969942202	10.0	0.9863751941199048	0.019361602096558125	2.3533564490172663	21.0	0.6718160087274485	False	False										SNF8	-
chr17	ENSG00000159210.5	46967507	-0.0546919768645374	0.0351831403397038	False	False	46967540	AAAAG	CTTTT	-0.032691108179316884	0.06465004899071719	0.6135596042323671	24.0	0.5056625430246906	0.019361602096558125	2.3533564490172663	21.0	0.6718160087274485	False	False										SNF8	-
chr17	ENSG00000159210.5	47006364	0.0684467538200457	0.0473896417674401	False	False	47006384	T	A	0.05707391356764535	0.06227660678369167	0.3602857275606439	6.0	0.9164583061804076	0.019361602096558125	2.3533564490172663	21.0	0.6718160087274485	False	False										SNF8	-
chr17	ENSG00000159210.5	47011966	0.0283216455372461	0.0494359063281481	False	False	47011983	A	T	0.15881254658764468	0.06813077673354337	0.020701998404932736	53.0	2.330995685088898	0.019361602096558125	2.3533564490172663	21.0	0.6718160087274485	False	False										SNF8	-
chr17	ENSG00000159210.5	47013376	0.0861917270233224	0.0415960053880769	False	False	47013404	T	A	0.015155377871718384	0.06636470834194083	0.8195680650436752	36.0	0.22836501885356084	0.019361602096558125	2.3533564490172663	21.0	0.6718160087274485	False	False										SNF8	-
chr17	ENSG00000159210.5	47014824	0.0583448149301917	0.0450618106005991	False	False	47014841	AAT	ATT	-0.020828794036190104	0.06188501763293852	0.7367096581680243	2.0	0.336572482854136	0.019361602096558125	2.3533564490172663	21.0	0.6718160087274485	False	False										SNF8	-
chr17	ENSG00000159210.5	47015292	0.17899641972858701	0.0474852179461754	False	False	47015320	AAAT	ATTT	0.1256252429501457	0.06351127105127101	0.04905385509822623	19.0	1.97799919401285	0.019361602096558125	2.3533564490172663	21.0	0.6718160087274485	False	False										SNF8	-
chr17	ENSG00000159210.5	47019050	0.000550269256299152	0.0563909681956519	False	False	47019061	T	A	-0.0787918235084255	0.0691219605169919	0.2556406952814201	55.0	1.139895670190901	0.019361602096558125	2.3533564490172663	21.0	0.6718160087274485	False	False										SNF8	-
chr17	ENSG00000159210.5	47054945	0.0575803449557782	0.0427911483585495	False	False	47054985	GT	AC	0.0040764734276318455	0.0634995358874452	0.9488651594248604	15.0	0.06419690113731721	0.019361602096558125	2.3533564490172663	21.0	0.6718160087274485	False	False										SNF8	-
chr17	ENSG00000159210.5	47060614	-0.0805674481837384	0.0414997180982208	False	False	47060626	T	A	-0.1111607416655492	0.06793493621450597	0.10325031028426092	49.0	1.6362824175554807	0.019361602096558125	2.3533564490172663	21.0	0.6718160087274485	False	False										SNF8	-
chr17	ENSG00000159210.5	47076450	0.0164835008919208	0.0273370492625907	False	False	47076461	T	A	0.02497157130621946	0.06724630288501826	0.7107364158769998	42.0	0.37134489533078635	0.019361602096558125	2.3533564490172663	21.0	0.6718160087274485	False	False										SNF8	-
chr17	ENSG00000159210.5	47078303	0.0432662714709377	0.0454588556195555	False	False	47078314	A	T	0.03712969453313465	0.06879536885740863	0.5899646921060361	52.0	0.5397121223391206	0.019361602096558125	2.3533564490172663	21.0	0.6718160087274485	False	False										SNF8	-
chr17	ENSG00000159210.5	47102676	-0.0152683695259608	0.0296581387321282	False	False	47102719	GT	AC	0.006893583683353979	0.0701845729369698	0.9218538951663088	60.0	0.09822078264328624	0.019361602096558125	2.3533564490172663	21.0	0.6718160087274485	False	False										SNF8	-
chr17	ENSG00000159224.4	46945172	0.008572006482823429	0.0555001133507833	False	False	46945196	AAAT	ATTT										False	False										GIP	-
chr17	ENSG00000159224.4	46952062	-0.019277950626205	0.0649150500730779	False	False	46952073	A	T										False	False										GIP	-
chr17	ENSG00000159224.4	46955263	0.00139298789556339	0.0533168251810103	False	False	46955274	T	A										False	False										GIP	-
chr17	ENSG00000159224.4	46957956	0.0296363835953358	0.0745971738238575	False	False	46957980	A	T										False	False										GIP	-
chr17	ENSG00000159224.4	46960439	0.0130787595403941	0.0599782202531568	False	False	46960466	A	T										False	False										GIP	-
chr17	ENSG00000159224.4	46962128	0.00720269863726043	0.0551437831325602	False	False	46962166	A	T										False	False										GIP	-
chr17	ENSG00000159224.4	46965665	0.00455008700582734	0.0531643966118531	False	False	46965723	ATCT	AGAT										False	False										GIP	-
chr17	ENSG00000159224.4	46967507	-0.018579957414625998	0.0639474100599696	False	False	46967540	AAAAG	CTTTT										False	False										GIP	-
chr17	ENSG00000159224.4	47006364	-0.0009512539336821211	0.0522006070330783	False	False	47006384	T	A										False	False										GIP	-
chr17	ENSG00000159224.4	47013376	0.00581611248722464	0.0546414490489096	False	False	47013404	T	A										False	False										GIP	-
chr17	ENSG00000159224.4	47014824	0.0162763610003563	0.061337556266492996	False	False	47014841	AAT	ATT										False	False										GIP	-
chr17	ENSG00000159224.4	47015292	0.0210584501093281	0.0659258126019052	False	False	47015320	AAAT	ATTT										False	False										GIP	-
chr17	ENSG00000159224.4	47019050	0.0130895969528852	0.0601428049448379	False	False	47019061	T	A										False	False										GIP	-
chr17	ENSG00000159224.4	47054945	0.0209249345766361	0.0657748542945616	False	False	47054985	GT	AC										False	False										GIP	-
chr17	ENSG00000159224.4	47060614	-0.0507515568111897	0.0907484694185405	True	False	47060626	T	A										False	False										GIP	-
chr17	ENSG00000159224.4	47076450	-0.0019734888415911	0.0532563117332861	False	False	47076461	T	A										False	False										GIP	-
chr17	ENSG00000159224.4	47078303	0.00268144842646148	0.0539628249649034	False	False	47078314	A	T										False	False										GIP	-
chr17	ENSG00000159224.4	47102676	-0.004353793168208779	0.0548330727106055	False	False	47102719	GT	AC										False	False										GIP	-
chr17	ENSG00000159224.4	47138000	-0.0103428755341281	0.0579759376048955	False	False	47138011	T	A										False	False										GIP	-
chr17	ENSG00000159224.4	47140528	0.00143170242541522	0.0529823108441639	False	False	47140562	AAAT	ATTT										False	False										GIP	-
chr17	ENSG00000168517.6	43147624	0.0105914814451702	0.0299956765588746	False	False	43147639	GT	AC	0.06261545308336726	0.06225588294471712	0.3154695051982673	6.0	1.0057756812953633	0.16073809983751927	1.4069424374422006	8.0	1.0	False	False										HEXIM2	+
chr17	ENSG00000168517.6	43188729	0.00823839852723996	0.0269728013880436	False	False	43188775	GT	AC	0.09044551865583776	0.06428515925659781	0.16073809983751927	23.0	1.4069424374422006	0.16073809983751927	1.4069424374422006	8.0	1.0	True	False	43144057.0	0.4248665290998954	0.5875914685343058	chr17:43144057						HEXIM2	+
chr17	ENSG00000168517.6	43205137	-0.00309434830963331	0.0216530270020871	False	False	43205195	GT	AC	-0.010222830628133598	0.062254027413504325	0.8696931779990249	5.0	0.1642115547036244	0.16073809983751927	1.4069424374422006	8.0	1.0	False	False										HEXIM2	+
chr17	ENSG00000168517.6	43260204	0.020933229027649	0.0300372562614421	True	False	43260258	GT	AC	0.032524618101604084	0.06800538340677541	0.632945061673706	47.0	0.478265344186908	0.16073809983751927	1.4069424374422006	8.0	1.0	False	False										HEXIM2	+
chr17	ENSG00000168517.6	43269076	-0.008164623213619259	0.0211272928517914	False	False	43269114	AAAAC	GTTTT	-0.02520285348950022	0.06309939090177695	0.6899269675923001	12.0	0.39941516279819556	0.16073809983751927	1.4069424374422006	8.0	1.0	False	False										HEXIM2	+
chr17	ENSG00000168517.6	43270274	-0.006802237539578889	0.0280236102036225	False	False	43270290	ATT	AAT	0.04838566770710683	0.06355395002203225	0.4471849391037004	16.0	0.7613321861242767	0.16073809983751927	1.4069424374422006	8.0	1.0	False	False										HEXIM2	+
chr17	ENSG00000168517.6	43319435	0.00559902898065233	0.0261805510976343	False	False	43319460	CCG	CGG	0.07562755526244577	0.06357507798015692	0.2353589091561855	17.0	1.1895786472499597	0.16073809983751927	1.4069424374422006	8.0	1.0	False	False										HEXIM2	+
chr17	ENSG00000168517.6	43327626	0.0105748743995707	0.0257243746447447	False	False	43327670	AC	GT	0.0643832888636062	0.06682601706349095	0.3363671013891589	40.0	0.9634464493437648	0.16073809983751927	1.4069424374422006	8.0	1.0	False	False										HEXIM2	+
chr17	ENSG00000184922.9	43205137	0.0232786751905237	0.0347731414009497	False	False	43205195	GT	AC	0.05541553691909969	0.06216161476245484	0.3735049305057799	5.0	0.8914751833726537	0.0020902072294691912	3.1100295648221508	10.0	0.07396187427358558	False	False										FMNL1	+
chr17	ENSG00000184922.9	43260204	-0.0041192577929939295	0.021801287984775004	False	False	43260258	GT	AC	-0.009785738233559762	0.06803812382173391	0.8857709557590179	47.0	0.14382727923537822	0.0020902072294691912	3.1100295648221508	10.0	0.07396187427358558	False	False										FMNL1	+
chr17	ENSG00000184922.9	43269076	0.00517472068985144	0.0190630194929551	False	False	43269114	AAAAC	GTTTT	0.03006916103249986	0.06309089899561514	0.6340611870894473	12.0	0.47660061135901216	0.0020902072294691912	3.1100295648221508	10.0	0.07396187427358558	False	False										FMNL1	+
chr17	ENSG00000184922.9	43372590	0.0077349799623014	0.0300380612918065	False	False	43372602	T	A	0.0835450146362425	0.06718428626240165	0.2149996833414172	43.0	1.243520163479013	0.0020902072294691912	3.1100295648221508	10.0	0.07396187427358558	False	False										FMNL1	+
chr17	ENSG00000184922.9	43379536	-0.0131832640909694	0.0332377287165976	False	False	43379546	A	T	-0.10043084273798396	0.0651809513574181	0.12472232786329578	30.0	1.5408005045411808	0.0020902072294691912	3.1100295648221508	10.0	0.07396187427358558	False	False										FMNL1	+
chr17	ENSG00000184922.9	43422197	-0.0126555436939932	0.0366128964868623	False	False	43422223	AC	GT	-0.06528450226526003	0.065513157857265	0.32004073204395983	31.0	0.9965097760589843	0.0020902072294691912	3.1100295648221508	10.0	0.07396187427358558	False	False										FMNL1	+
chr17	ENSG00000184922.9	43319435	-0.00142743798149716	0.0329750942104913	False	False	43319460	CCG	CGG	0.041293516942832745	0.06370328977282139	0.5174495734718647	17.0	0.6482163965172544	0.0020902072294691912	3.1100295648221508	10.0	0.07396187427358558	False	False										FMNL1	+
chr17	ENSG00000184922.9	43327626	0.0108129817231241	0.026851136370003	False	False	43327670	AC	GT	0.04998391880481663	0.0668812483476663	0.4556376602975858	40.0	0.7473532572984746	0.0020902072294691912	3.1100295648221508	10.0	0.07396187427358558	False	False										FMNL1	+
chr17	ENSG00000184922.9	43368663	-0.00500179328443895	0.0384151675983302	False	False	43368687	GT	AC	-0.05542127796330448	0.06277283474885285	0.3781358037412268	10.0	0.8828863342724423	0.0020902072294691912	3.1100295648221508	10.0	0.07396187427358558	False	False										FMNL1	+
chr17	ENSG00000184361.8	43260204	0.0406141857637578	0.042504597483121	False	False	43260258	GT	AC	0.02082841106163276	0.06802662119471807	0.7597622849677077	47.0	0.30618029671081154	0.0675911832369863	1.8357875342412258	9.0	0.8905004842183663	False	False										SPATA32	-
chr17	ENSG00000184361.8	43269076	0.0277928776906099	0.0339391472816402	False	False	43269114	AAAAC	GTTTT	0.041810000517766295	0.06306424738497945	0.5079551244643987	12.0	0.6629747004278772	0.0675911832369863	1.8357875342412258	9.0	0.8905004842183663	False	False										SPATA32	-
chr17	ENSG00000184361.8	43270274	0.0534000853266539	0.0423997941065411	False	False	43270290	ATT	AAT	0.11601954857695625	0.06319878875575319	0.0675911832369863	16.0	1.8357875342412258	0.0675911832369863	1.8357875342412258	9.0	0.8905004842183663	True	False	43353269.0	0.10534110758590484	0.27168960839057726	chr17:43353269						SPATA32	-
chr17	ENSG00000184361.8	43372590	0.00703172948368669	0.0217057758638559	False	False	43372602	T	A	0.01393084872314974	0.06741344387953596	0.8364759505778876	43.0	0.20664793135392082	0.0675911832369863	1.8357875342412258	9.0	0.8905004842183663	False	False										SPATA32	-
chr17	ENSG00000184361.8	43379536	0.0610529868783413	0.0434945008199693	True	False	43379546	A	T	-0.001449395073143278	0.06551210939577999	0.9823679138608024	30.0	0.022124078838417646	0.0675911832369863	1.8357875342412258	9.0	0.8905004842183663	False	False										SPATA32	-
chr17	ENSG00000184361.8	43422197	-0.00969076007539726	0.0363197055615988	False	False	43422223	AC	GT	0.03277431354346593	0.06561794606988215	0.6179203824710604	31.0	0.4994717985924425	0.0675911832369863	1.8357875342412258	9.0	0.8905004842183663	False	False										SPATA32	-
chr17	ENSG00000184361.8	43319435	-0.0236354512201015	0.0354291813156808	False	False	43319460	CCG	CGG	-0.09178354144177606	0.06348854904499747	0.1495423012594935	17.0	1.4456707992605804	0.0675911832369863	1.8357875342412258	9.0	0.8905004842183663	False	False										SPATA32	-
chr17	ENSG00000184361.8	43327626	0.0151844583669172	0.0297610186446698	False	False	43327670	AC	GT	0.0525263593167578	0.06687251044196962	0.4330117140912336	40.0	0.785470127704252	0.0675911832369863	1.8357875342412258	9.0	0.8905004842183663	False	False										SPATA32	-
chr17	ENSG00000184361.8	43368663	0.0283011460066054	0.0309740748126168	False	False	43368687	GT	AC	-0.002766403660656634	0.0628692207760782	0.9649371101683526	10.0	0.04400251230263782	0.0675911832369863	1.8357875342412258	9.0	0.8905004842183663	False	False										SPATA32	-
chr17	ENSG00000136451.4	56001474	0.0297964745862606	0.035604515504379	False	False	56001485	T	A	0.0459304936012212	0.06734883375373958	0.4959695502659432	43.0	0.6819790490978009	0.07247173117882708	1.803675291165059	15.0	1.0	False	False										VEZF1	-
chr17	ENSG00000136451.4	56009475	-0.000997252717228559	0.0170368445914982	False	False	56009491	AC	GT	0.008600196996957883	0.06225497821418074	0.8902337944567901	5.0	0.1381447274364139	0.07247173117882708	1.803675291165059	15.0	1.0	False	False										VEZF1	-
chr17	ENSG00000136451.4	56027816	0.0064511978898701295	0.0206806908476825	False	False	56027851	T	A	0.05883934386225579	0.0665511643312074	0.3775741494658539	38.0	0.8841219301502835	0.07247173117882708	1.803675291165059	15.0	1.0	False	False										VEZF1	-
chr17	ENSG00000136451.4	56029554	-0.0142764725608814	0.0268738167242427	False	False	56029590	ATTTT	AAAAT	-0.08126655118737917	0.0686151347645606	0.2375941806044165	52.0	1.1843823008761758	0.07247173117882708	1.803675291165059	15.0	1.0	False	False										VEZF1	-
chr17	ENSG00000136451.4	56034413	0.008203004678369359	0.0289129170637251	False	False	56034425	T	A	0.10126287787926663	0.06816666366714674	0.13888490942191736	50.0	1.4855190562607918	0.07247173117882708	1.803675291165059	15.0	1.0	False	False										VEZF1	-
chr17	ENSG00000136451.4	56038039	-0.022661598571126	0.0429116753690326	False	False	56038059	AAAT	ATTT	-0.11267398885987093	0.0624691092747025	0.07247173117882708	10.0	1.803675291165059	0.07247173117882708	1.803675291165059	15.0	1.0	True	False	56002708.0	0.04618630575931484	0.19350620082280773	chr17:56002708						VEZF1	-
chr17	ENSG00000136451.4	56046952	-0.007416557364555559	0.0545290424896081	False	False	56046971	AAC	GTT						0.07247173117882708	1.803675291165059	15.0	1.0	False	False										VEZF1	-
chr17	ENSG00000136451.4	56056587	-0.00820089971469054	0.0298944020517175	False	False	56056644	CTG	AGC	-0.08301450873947817	0.06315368490454909	0.18989286741297515	14.0	1.3144840061976886	0.07247173117882708	1.803675291165059	15.0	1.0	False	False										VEZF1	-
chr17	ENSG00000136451.4	56091985	-0.0401966268095578	0.0363777178831672	False	False	56091995	T	A	-0.04728223867146778	0.06812315762070158	0.4883875727793301	48.0	0.6940699803542201	0.07247173117882708	1.803675291165059	15.0	1.0	False	False										VEZF1	-
chr17	ENSG00000136451.4	56149724	0.006714626881106521	0.0223619072334625	False	False	56149754	AAAC	GTTT	0.07108990136593105	0.06222046362000728	0.2542893611953819	6.0	1.1425485640880335	0.07247173117882708	1.803675291165059	15.0	1.0	False	False										VEZF1	-
chr17	ENSG00000136451.4	56154509	-0.00391672232289992	0.0213000689129369	False	False	56154540	GT	AC	-0.04434359705080385	0.06256082986137185	0.4790913175252525	8.0	0.7088076860403635	0.07247173117882708	1.803675291165059	15.0	1.0	False	False										VEZF1	-
chr17	ENSG00000136451.4	56158725	0.0024060921093484	0.0198952435951381	False	False	56158745	AC	GT	-0.02504026900742986	0.06211749313510726	0.687198842781257	4.0	0.40311139010337366	0.07247173117882708	1.803675291165059	15.0	1.0	False	False										VEZF1	-
chr17	ENSG00000136451.4	56164787	0.008223665909949341	0.0215501279350873	False	False	56164808	GT	AC	0.05423612170141885	0.062165646533479765	0.3837767453745887	5.0	0.8724452286072436	0.07247173117882708	1.803675291165059	15.0	1.0	False	False										VEZF1	-
chr17	ENSG00000136451.4	55956009	0.0455630651240126	0.038232817821735	True	False	55956047	ATTT	AAAT	0.0289835753641108	0.06438860084287087	0.6530176005167012	22.0	0.4501351945018987	0.07247173117882708	1.803675291165059	15.0	1.0	False	False										VEZF1	-
chr17	ENSG00000136451.4	55970711	-0.0293815090214912	0.0349600391117567	False	False	55970735	GT	AC	-0.04594277510711317	0.06959973152412559	0.5099271133535151	57.0	0.6600998897702338	0.07247173117882708	1.803675291165059	15.0	1.0	False	False										VEZF1	-
chr17	ENSG00000136451.4	55979555	0.0192133076219325	0.0289555658564494	False	False	55979588	A	T	0.06583862912395179	0.06622832202609709	0.3212249333731595	36.0	0.9941159176282355	0.07247173117882708	1.803675291165059	15.0	1.0	False	False										VEZF1	-
chr17	ENSG00000180891.8	56001474	0.00209288865999819	0.0201720567690237	False	False	56001485	T	A	0.006410890347001805	0.067418600767719	0.9243292408733004	43.0	0.09509082469821047	0.0051989804572324895	2.820631218150459	20.0	0.2524636823872433	False	False										CUEDC1	-
chr17	ENSG00000180891.8	56009475	-0.0343484851439179	0.0365187757926435	False	False	56009491	AC	GT	-0.10928904764184937	0.06188436027596678	0.07857505641164557	5.0	1.766020480045142	0.0051989804572324895	2.820631218150459	20.0	0.2524636823872433	False	False										CUEDC1	-
chr17	ENSG00000180891.8	56027816	-0.0113273656625092	0.0247993446709901	False	False	56027851	T	A	-0.055143297914463436	0.06656523005277075	0.408316250398648	38.0	0.828409935198115	0.0051989804572324895	2.820631218150459	20.0	0.2524636823872433	False	False										CUEDC1	-
chr17	ENSG00000180891.8	56029554	0.0168179423959434	0.0303848923681018	False	False	56029590	ATTTT	AAAAT	0.10473680042373124	0.06846420182788164	0.127563080209043	52.0	1.5298038628572428	0.0051989804572324895	2.820631218150459	20.0	0.2524636823872433	False	False										CUEDC1	-
chr17	ENSG00000180891.8	56034413	-0.00454838471730215	0.021641494936116	False	False	56034425	T	A	-0.0548542075535579	0.06841570722355991	0.4235749683146526	50.0	0.8017779802277346	0.0051989804572324895	2.820631218150459	20.0	0.2524636823872433	False	False										CUEDC1	-
chr17	ENSG00000180891.8	56038039	-0.0111474938429459	0.0315718236565748	False	False	56038059	AAAT	ATTT	0.052983875107253366	0.062781152888572	0.3994970887350728	10.0	0.8439455580131274	0.0051989804572324895	2.820631218150459	20.0	0.2524636823872433	False	False										CUEDC1	-
chr17	ENSG00000180891.8	56046952	0.00143407142082157	0.0516264738496653	False	False	56046971	AAC	GTT						0.0051989804572324895	2.820631218150459	20.0	0.2524636823872433	False	False										CUEDC1	-
chr17	ENSG00000180891.8	56056587	-0.0006927386263432	0.0308770543199247	False	False	56056644	CTG	AGC	0.083573047865293	0.06315072635877272	0.186919509913996	14.0	1.3233901284127236	0.0051989804572324895	2.820631218150459	20.0	0.2524636823872433	False	False										CUEDC1	-
chr17	ENSG00000180891.8	56091985	0.0557081731020441	0.0427779670055938	True	False	56091995	T	A	0.05832055757625276	0.06808335221722607	0.39261681322358205	48.0	0.8566052592442241	0.0051989804572324895	2.820631218150459	20.0	0.2524636823872433	False	False										CUEDC1	-
chr17	ENSG00000180891.8	55956009	0.0279963697475272	0.0348990891166539	False	False	55956047	ATTT	AAAT	0.062031632887394016	0.06429160991838373	0.3355880999924413	22.0	0.9648480255221686	0.0051989804572324895	2.820631218150459	20.0	0.2524636823872433	False	False										CUEDC1	-
chr17	ENSG00000180891.8	55970711	-0.0357211854264203	0.0337489113865392	False	False	55970735	GT	AC	-0.04671513025663556	0.06959723576578572	0.5028316596493245	57.0	0.6712210584604986	0.0051989804572324895	2.820631218150459	20.0	0.2524636823872433	False	False										CUEDC1	-
chr17	ENSG00000180891.8	55979555	0.0100035833442163	0.0261828734012379	False	False	55979588	A	T	0.06687757173393638	0.06622373605903413	0.31363130471827744	36.0	1.0098731318075953	0.0051989804572324895	2.820631218150459	20.0	0.2524636823872433	False	False										CUEDC1	-
chr17	ENSG00000180891.8	55841829	-0.0154978119839311	0.03282660015129799	False	False	55841866	GTTT	AAAC	-0.11500637143597515	0.06184418826539756	0.06407823121086627	5.0	1.8596148589167005	0.0051989804572324895	2.820631218150459	20.0	0.2524636823872433	False	False										CUEDC1	-
chr17	ENSG00000180891.8	55843498	0.00503586709988017	0.022128766007808	False	False	55843519	AG	CT	-0.005356560946869217	0.062499103345281325	0.931766961407766	7.0	0.08570620473187376	0.0051989804572324895	2.820631218150459	20.0	0.2524636823872433	False	False										CUEDC1	-
chr17	ENSG00000180891.8	55868510	0.0245278745526305	0.0480907776734754	False	False	55868537	AAAT	ATTT	0.1465718943960181	0.06294129003273173	0.020682126857628637	16.0	2.3287081392801996	0.0051989804572324895	2.820631218150459	20.0	0.2524636823872433	False	False										CUEDC1	-
chr17	ENSG00000180891.8	55877094	-0.0181822360086529	0.0327733755997411	False	False	55877115	ATT	AAT	-0.12478334612426242	0.06213297304437845	0.045662976301428376	8.0	2.0083273020773684	0.0051989804572324895	2.820631218150459	20.0	0.2524636823872433	False	False										CUEDC1	-
chr17	ENSG00000180891.8	55893299	-0.0134846541972141	0.0326195427732348	False	False	55893326	ATTTTT	AAAAAT	-0.11514381037477225	0.062084302028206785	0.06479797950448306	7.0	1.8546364638593975	0.0051989804572324895	2.820631218150459	20.0	0.2524636823872433	False	False										CUEDC1	-
chr17	ENSG00000180891.8	55915169	-0.00471418767319739	0.0189799504586901	False	False	55915190	A	T	-0.0331685809803576	0.06258797244712566	0.5966067791301815	8.0	0.5299513578008685	0.0051989804572324895	2.820631218150459	20.0	0.2524636823872433	False	False										CUEDC1	-
chr17	ENSG00000180891.8	55919376	0.0209905994271976	0.0404815556110645	False	False	55919386	T	A	0.13304292123441233	0.062065733058080524	0.033012640649564114	8.0	2.143580921052073	0.0051989804572324895	2.820631218150459	20.0	0.2524636823872433	False	False										CUEDC1	-
chr17	ENSG00000180891.8	55942420	0.00330832420351929	0.024152227815597997	False	False	55942452	AATG	ATTC	0.03886617488095608	0.06233115466777728	0.5334805539411405	6.0	0.6235433161492249	0.0051989804572324895	2.820631218150459	20.0	0.2524636823872433	False	False										CUEDC1	-
chr17	ENSG00000181610.8	56001474	0.00211987548352739	0.0227655447640024	False	False	56001485	T	A	0.05265523874871388	0.06732645791664246	0.4350035755478062	43.0	0.7820883554264334	0.11571381903254126	1.578398222240272	15.0	1.0	False	False										MRPS23	-
chr17	ENSG00000181610.8	56009475	-0.0033624610067612896	0.0187169616738584	False	False	56009491	AC	GT	-0.03802523449098141	0.06221225487907647	0.5415935766733762	5.0	0.6112177506649136	0.11571381903254126	1.578398222240272	15.0	1.0	False	False										MRPS23	-
chr17	ENSG00000181610.8	55956009	-0.0146179044113198	0.0263055173956261	False	False	55956047	ATTT	AAAT	-0.07048932569145291	0.06425543085249444	0.273728697127079	22.0	1.0970174000275414	0.11571381903254126	1.578398222240272	15.0	1.0	False	False										MRPS23	-
chr17	ENSG00000181610.8	55970711	0.00515512463738481	0.0259653817695462	False	False	55970735	GT	AC	-0.024769209809090927	0.06965192538565804	0.7224934268121623	57.0	0.3556141437863415	0.11571381903254126	1.578398222240272	15.0	1.0	False	False										MRPS23	-
chr17	ENSG00000181610.8	55979555	-0.00256316769520465	0.0226953382763502	False	False	55979588	A	T	0.033950658703985316	0.06633406818917953	0.6092792153546647	36.0	0.5118133054520448	0.11571381903254126	1.578398222240272	15.0	1.0	False	False										MRPS23	-
chr17	ENSG00000181610.8	55833877	0.00259939336559762	0.0199941186563746	False	False	55833887	T	A	0.0013048583421857505	0.06788436553830214	0.9846818449586988	46.0	0.01922178003489648	0.11571381903254126	1.578398222240272	15.0	1.0	False	False										MRPS23	-
chr17	ENSG00000181610.8	55841829	0.00521096025350133	0.0229627596853282	False	False	55841866	GTTT	AAAC	0.00407237426079575	0.06225676438973205	0.9478961814567386	5.0	0.0654125587912404	0.11571381903254126	1.578398222240272	15.0	1.0	False	False										MRPS23	-
chr17	ENSG00000181610.8	55843498	-0.0133332543774638	0.0247889502069779	False	False	55843519	AG	CT	-0.06467706639080209	0.062369140414998386	0.30071237258125394	7.0	1.0370042934766615	0.11571381903254126	1.578398222240272	15.0	1.0	False	False										MRPS23	-
chr17	ENSG00000181610.8	55868510	-0.0169421652947253	0.0324509768636109	False	False	55868537	AAAT	ATTT	0.016708026341474495	0.06361959447399446	0.7930593872396997	16.0	0.26262390509741734	0.11571381903254126	1.578398222240272	15.0	1.0	False	False										MRPS23	-
chr17	ENSG00000181610.8	55877094	0.0626785156210388	0.0353343177276498	False	False	55877115	ATT	AAT	0.035286711410888405	0.06258342974320567	0.5733621336971125	8.0	0.5638347331822172	0.11571381903254126	1.578398222240272	15.0	1.0	False	False										MRPS23	-
chr17	ENSG00000181610.8	55883175	-0.0540675334777357	0.0334039227362197	False	False	55883186	A	T	-0.051454334847060135	0.06487093487586369	0.4284662426918203	26.0	0.7931801036245675	0.11571381903254126	1.578398222240272	15.0	1.0	False	False										MRPS23	-
chr17	ENSG00000181610.8	55893299	-0.000506778796825622	0.022485035404151	False	False	55893326	ATTTTT	AAAAAT	0.031601475793688716	0.0624687842898749	0.6133788291351201	7.0	0.5058762732927198	0.11571381903254126	1.578398222240272	15.0	1.0	False	False										MRPS23	-
chr17	ENSG00000181610.8	55915169	0.00211932220482026	0.0192736432642697	False	False	55915190	A	T	-0.019721434135364143	0.06261024989805304	0.7530288866128996	8.0	0.3149873090664251	0.11571381903254126	1.578398222240272	15.0	1.0	False	False										MRPS23	-
chr17	ENSG00000181610.8	55919376	0.0857816254663898	0.0357290253732268	True	False	55919386	T	A	0.09836379332446912	0.062318743102015274	0.11571381903254126	8.0	1.578398222240272	0.11571381903254126	1.578398222240272	15.0	1.0	True	False	56004032.0	0.06640157433544076	0.22136663153040953	chr17:56004032						MRPS23	-
chr17	ENSG00000181610.8	55942420	-0.0034722320081881698	0.0255264375844959	False	False	55942452	AATG	ATTC	-0.05745145450494104	0.06227525601061633	0.3571119071049643	6.0	0.9225406394980864	0.11571381903254126	1.578398222240272	15.0	1.0	False	False										MRPS23	-
chr17	ENSG00000141040.10	16355747	-0.00322418235077779	0.0209189177669421	False	False	16355765	T	A	-0.03938367277232313	0.06646740256081353	0.5540907063864151	37.0	0.5925261294254658	0.028202284710479364	2.2071928050692544	17.0	0.7537448769483203	False	False										ZNF287	-
chr17	ENSG00000141040.10	16404915	0.0008577303224380139	0.0178048055622301	False	False	16404985	AC	GT	-0.00212127193708625	0.06237814581028405	0.9728982424017172	6.0	0.03400665264302428	0.028202284710479364	2.2071928050692544	17.0	0.7537448769483203	False	False										ZNF287	-
chr17	ENSG00000141040.10	16413135	-0.00273152192324865	0.0208524687379331	False	False	16413147	T	A	-0.016082249848592016	0.06899763147210919	0.8159231413943613	53.0	0.23308408572101377	0.028202284710479364	2.2071928050692544	17.0	0.7537448769483203	False	False										ZNF287	-
chr17	ENSG00000141040.10	16428646	-0.00039227434303710097	0.0291252762406708	False	False	16428657	T	A	-0.03689204825305677	0.06662128377880754	0.5802945734385945	38.0	0.5537576906434856	0.028202284710479364	2.2071928050692544	17.0	0.7537448769483203	False	False										ZNF287	-
chr17	ENSG00000141040.10	16429733	-0.000184762966594282	0.014700776365303002	False	False	16429769	AC	GT	0.008289423773493197	0.06401624042962735	0.8970771006442826	19.0	0.12948938765945978	0.028202284710479364	2.2071928050692544	17.0	0.7537448769483203	False	False										ZNF287	-
chr17	ENSG00000141040.10	16443277	0.0619112432779618	0.0356846653968401	True	False	16443291	CT	AG	0.10657410925343352	0.06190271059038825	0.08633358949160799	5.0	1.7216388141488184	0.028202284710479364	2.2071928050692544	17.0	0.7537448769483203	False	False										ZNF287	-
chr17	ENSG00000141040.10	16446892	-0.0711124803304966	0.044982629297236995	False	False	16446911	A	T	-0.12071779408915685	0.0636808921535674	0.05919061219036685	20.0	1.895667444451691	0.028202284710479364	2.2071928050692544	17.0	0.7537448769483203	False	False										ZNF287	-
chr17	ENSG00000141040.10	16458916	0.00544180027026116	0.0201069532181994	False	False	16458955	AC	GT	0.03156346920953882	0.06723376344935011	0.6392047011633781	42.0	0.46945861112351456	0.028202284710479364	2.2071928050692544	17.0	0.7537448769483203	False	False										ZNF287	-
chr17	ENSG00000141040.10	16459474	-0.00885227823156939	0.02300784516906	False	False	16459506	AC	GT	-0.07360351282494629	0.0653344818521077	0.26108554695862296	30.0	1.1265645756792946	0.028202284710479364	2.2071928050692544	17.0	0.7537448769483203	False	False										ZNF287	-
chr17	ENSG00000141040.10	16462887	-0.0180760744481971	0.0352600465127666	False	False	16462918	AC	GT	-0.07430135685876704	0.06738695280302692	0.2714078691162894	44.0	1.1026074598735904	0.028202284710479364	2.2071928050692544	17.0	0.7537448769483203	False	False										ZNF287	-
chr17	ENSG00000141040.10	16484233	0.00303001275136167	0.027672954946377004	False	False	16484295	AAAAC	GTTTT	0.07017537332026104	0.0647968398256405	0.2799063132591402	26.0	1.0830061081542472	0.028202284710479364	2.2071928050692544	17.0	0.7537448769483203	False	False										ZNF287	-
chr17	ENSG00000141040.10	16485023	0.00842158929801496	0.0221080503642823	False	False	16485049	GT	AC	0.012091610489674541	0.06536726594462956	0.8534052640464609	29.0	0.1849795966671903	0.028202284710479364	2.2071928050692544	17.0	0.7537448769483203	False	False										ZNF287	-
chr17	ENSG00000141040.10	16489984	-0.00638970454460814	0.0324387288111378	False	False	16490002	AAAC	GTTT	-0.004468055943576677	0.062016748248917015	0.9426207243410196	3.0	0.07204595645104146	0.028202284710479364	2.2071928050692544	17.0	0.7537448769483203	False	False										ZNF287	-
chr17	ENSG00000141040.10	16496150	0.0265122673436939	0.0330215316986824	False	False	16496196	AAAC	GTTT	0.059496003608826176	0.06226778575022334	0.3402298175753009	6.0	0.9554860975382086	0.028202284710479364	2.2071928050692544	17.0	0.7537448769483203	False	False										ZNF287	-
chr17	ENSG00000141040.10	16499726	-0.00892098066132506	0.0292097341764017	False	False	16499770	A	T	-0.029182842660755375	0.06506673112047669	0.6541993100168331	27.0	0.4485063589059179	0.028202284710479364	2.2071928050692544	17.0	0.7537448769483203	False	False										ZNF287	-
chr17	ENSG00000141040.10	16516673	0.0048787938838745605	0.0481002710907323	False	False	16516691	AAAC	GTTT						0.028202284710479364	2.2071928050692544	17.0	0.7537448769483203	False	False										ZNF287	-
chr17	ENSG00000141040.10	16532090	-0.017519990477611002	0.0423728956506633	False	False	16532101	A	T						0.028202284710479364	2.2071928050692544	17.0	0.7537448769483203	False	False										ZNF287	-
chr17	ENSG00000141040.10	16544592	0.00271866072997871	0.0480065577638098	False	False	16544606	CT	AG						0.028202284710479364	2.2071928050692544	17.0	0.7537448769483203	False	False										ZNF287	-
chr17	ENSG00000141040.10	16553726	-0.0199096824003238	0.0327708812316862	False	False	16553752	AAT	ATT	-0.09142224712205703	0.06482185407568944	0.15974962384448368	27.0	1.4103614965302838	0.028202284710479364	2.2071928050692544	17.0	0.7537448769483203	False	False										ZNF287	-
chr17	ENSG00000197566.5	16428646	-0.0184495738179224	0.0458007671389136	False	False	16428657	T	A	-0.11196724938898266	0.06624745982767148	0.09238677363165383	38.0	1.6901364924819966	0.0008119080049903293	3.392542217797672	14.0	0.04488987196791799	False	False										ZNF624	-
chr17	ENSG00000197566.5	16429733	-0.0113734841566358	0.0250378500171938	False	False	16429769	AC	GT	0.006526206889736079	0.06401707663519568	0.9188842312025166	19.0	0.10194478149831764	0.0008119080049903293	3.392542217797672	14.0	0.04488987196791799	False	False										ZNF624	-
chr17	ENSG00000197566.5	16443277	-0.0204185221103563	0.0281229051543557	False	False	16443291	CT	AG	-0.054957675557264496	0.062163190268906834	0.37747230045461894	5.0	0.8840871152128362	0.0008119080049903293	3.392542217797672	14.0	0.04488987196791799	False	False										ZNF624	-
chr17	ENSG00000197566.5	16446892	0.0199823983102354	0.027984315030079	False	False	16446911	A	T	0.04890584883914438	0.06407326753771955	0.4460367606614152	20.0	0.76328008104712	0.0008119080049903293	3.392542217797672	14.0	0.04488987196791799	False	False										ZNF624	-
chr17	ENSG00000197566.5	16458916	-0.0246389172654918	0.0322945542145373	False	False	16458955	AC	GT	-0.12731986658482972	0.06671983876587907	0.057651467553423714	42.0	1.9082759931659468	0.0008119080049903293	3.392542217797672	14.0	0.04488987196791799	False	False										ZNF624	-
chr17	ENSG00000197566.5	16459474	0.007189071546984329	0.0213301729819526	False	False	16459506	AC	GT	0.06709033432698826	0.06536457306667266	0.30576647548084657	30.0	1.0264020887668814	0.0008119080049903293	3.392542217797672	14.0	0.04488987196791799	False	False										ZNF624	-
chr17	ENSG00000197566.5	16462887	0.00726845136676977	0.0247325572713147	False	False	16462918	AC	GT	0.051716663198694286	0.0674833105275719	0.4442860429541004	44.0	0.7663622723067836	0.0008119080049903293	3.392542217797672	14.0	0.04488987196791799	False	False										ZNF624	-
chr17	ENSG00000197566.5	16484233	0.0115199503047894	0.0353797154351132	False	False	16484295	AAAAC	GTTTT	0.1135002863455734	0.06453722587162021	0.07992256946668418	26.0	1.7586793484329848	0.0008119080049903293	3.392542217797672	14.0	0.04488987196791799	False	False										ZNF624	-
chr17	ENSG00000197566.5	16485023	-0.0020393928474637603	0.0250616654014346	False	False	16485049	GT	AC	0.05536302067470466	0.06527178340717281	0.397197697398144	29.0	0.8481922476262651	0.0008119080049903293	3.392542217797672	14.0	0.04488987196791799	False	False										ZNF624	-
chr17	ENSG00000197566.5	16489984	0.0144001792464356	0.0279608513344138	False	False	16490002	AAAC	GTTT	0.06427839868050421	0.06188911571584076	0.2999529808896191	3.0	1.038605866912587	0.0008119080049903293	3.392542217797672	14.0	0.04488987196791799	False	False										ZNF624	-
chr17	ENSG00000197566.5	16496150	-0.0137331548054362	0.0244646251957122	False	False	16496196	AAAC	GTTT	-0.014172420925502674	0.06237202126680716	0.8204302046465721	6.0	0.22722401226789943	0.0008119080049903293	3.392542217797672	14.0	0.04488987196791799	False	False										ZNF624	-
chr17	ENSG00000197566.5	16499726	0.0361361370591887	0.031693151042143	False	False	16499770	A	T	0.0741209373524378	0.06491539757037874	0.25469090318149545	27.0	1.1418082631640478	0.0008119080049903293	3.392542217797672	14.0	0.04488987196791799	False	False										ZNF624	-
chr17	ENSG00000197566.5	16516673	-0.0068870579762994	0.0489839962453136	False	False	16516691	AAAC	GTTT						0.0008119080049903293	3.392542217797672	14.0	0.04488987196791799	False	False										ZNF624	-
chr17	ENSG00000197566.5	16532090	0.0117933907327355	0.0342866841828706	False	False	16532101	A	T						0.0008119080049903293	3.392542217797672	14.0	0.04488987196791799	False	False										ZNF624	-
chr17	ENSG00000197566.5	16544592	0.0073712693999774094	0.0497767275489231	False	False	16544606	CT	AG						0.0008119080049903293	3.392542217797672	14.0	0.04488987196791799	False	False										ZNF624	-
chr17	ENSG00000197566.5	16581121	0.0149286035442492	0.0427532948634748	False	False	16581141	A	T	0.1153992942893786	0.06774380613161424	0.08992576880488654	48.0	1.7034663518193558	0.0008119080049903293	3.392542217797672	14.0	0.04488987196791799	False	False										ZNF624	-
chr17	ENSG00000170160.12	16496150	-0.0101431012624002	0.0630383341855279	False	False	16496196	AAAC	GTTT										False	False										CCDC144A	+
chr17	ENSG00000170160.12	16499726	-0.000791413851181138	0.0594239651823218	False	False	16499770	A	T										False	False										CCDC144A	+
chr17	ENSG00000170160.12	16553726	0.0120539196469606	0.065882073736936	False	False	16553752	AAT	ATT										False	False										CCDC144A	+
chr17	ENSG00000170160.12	16581121	0.021529486550729	0.0744714535464015	True	False	16581141	A	T										False	False										CCDC144A	+
chr17	ENSG00000141127.10	18765197	0.46754932137406296	0.0308477188838205	False	False	18765219	GTTT	AAAC	0.41939776805203577	0.05619156861779049	1.2557810790500372e-12	2.0	7.4637134781685495	5.587277991623593e-16	8.647926658337735	18.0	4.5242905502563217e-13	False	False										PRPSAP2	+
chr17	ENSG00000141127.10	18766105	0.140767600918387	0.0369582897815739	False	False	18766147	ATTT	AAAT	0.1209735056125326	0.0622847604286379	0.053210405415294586	9.0	1.9422649261232483	5.587277991623593e-16	8.647926658337735	18.0	4.5242905502563217e-13	False	False										PRPSAP2	+
chr17	ENSG00000141127.10	18766797	-0.385957561315145	0.0341207768020267	False	False	18766859	CTTT	AAAG	-0.3269233305487652	0.05918138074789293	8.160912278990422e-08	8.0	5.524090962686856	5.587277991623593e-16	8.647926658337735	18.0	4.5242905502563217e-13	False	False										PRPSAP2	+
chr17	ENSG00000141127.10	18771431	-0.15538163604629998	0.0441499996326532	False	False	18771451	AAAT	ATTT	-0.16111387531965662	0.061207161445608414	0.008988912876004913	3.0	2.63227164133122	5.587277991623593e-16	8.647926658337735	18.0	4.5242905502563217e-13	False	False										PRPSAP2	+
chr17	ENSG00000141127.10	18773103	-0.44477169144154793	0.0635967747426255	False	False	18773113	T	A	-0.4201505272811854	0.05773994240636586	4.536167950101007e-12	16.0	7.276601080136574	5.587277991623593e-16	8.647926658337735	18.0	4.5242905502563217e-13	False	False										PRPSAP2	+
chr17	ENSG00000141127.10	18784489	-0.517639076802989	0.0430288181616097	False	False	18784501	A	T	-0.4494366129301043	0.05903173341546525	6.942145835667322e-13	34.0	7.6134747690190645	5.587277991623593e-16	8.647926658337735	18.0	4.5242905502563217e-13	False	False										PRPSAP2	+
chr17	ENSG00000141127.10	18796906	0.44925056264785707	0.0323769990958588	False	False	18796916	A	T	0.4369300550169599	0.0590547717356843	2.5034590041046166e-12	31.0	7.398725660520022	5.587277991623593e-16	8.647926658337735	18.0	4.5242905502563217e-13	False	False										PRPSAP2	+
chr17	ENSG00000141127.10	18800767	0.513720135711742	0.0455252577135804	False	False	18800791	GTT	AAC	0.4593232392608917	0.05540870999655227	6.372854896313253e-15	6.0	8.289729887042533	5.587277991623593e-16	8.647926658337735	18.0	4.5242905502563217e-13	False	False										PRPSAP2	+
chr17	ENSG00000141127.10	18802199	-0.48845736447249205	0.0304909623941324	True	True	18802232	GTTT	AAAC	-0.43677341167776207	0.05622322233639904	1.9204917303325925e-13	7.0	7.76855885392741	5.587277991623593e-16	8.647926658337735	18.0	4.5242905502563217e-13	False	False										PRPSAP2	+
chr17	ENSG00000141127.10	18809517	0.0206311868032571	0.0460297825184537	False	False	18809547	GTTT	AAAC						5.587277991623593e-16	8.647926658337735	18.0	4.5242905502563217e-13	False	False										PRPSAP2	+
chr17	ENSG00000141127.10	18826385	-0.0109948035482837	0.042770172789162994	False	False	18826417	ATTT	AAAT						5.587277991623593e-16	8.647926658337735	18.0	4.5242905502563217e-13	False	False										PRPSAP2	+
chr17	ENSG00000141127.10	18827349	-0.16526095982348402	0.045523164562236	False	False	18827370	ATTG	AATC	-0.1891206968684197	0.06066531140359105	0.0020275685284278358	1.0	3.1174437663436243	5.587277991623593e-16	8.647926658337735	18.0	4.5242905502563217e-13	False	False										PRPSAP2	+
chr17	ENSG00000141127.10	18839774	0.161918978210074	0.0463711647026502	False	False	18839792	AAAC	GTTT	0.17726729956120385	0.061271296076487174	0.004139648205854924	5.0	2.8931540690752597	5.587277991623593e-16	8.647926658337735	18.0	4.5242905502563217e-13	False	False										PRPSAP2	+
chr17	ENSG00000141127.10	18844398	0.200241509306615	0.0412637255779206	False	False	18844420	T	A	0.12595553207642926	0.06176145670763127	0.04243032434781432	5.0	2.0393873265114575	5.587277991623593e-16	8.647926658337735	18.0	4.5242905502563217e-13	False	False										PRPSAP2	+
chr17	ENSG00000141127.10	18845779	0.39455541004275396	0.0325330666609692	False	False	18845789	A	T	0.35622529736522496	0.058861673247102425	5.1559126024555976e-09	11.0	6.0519057259854705	5.587277991623593e-16	8.647926658337735	18.0	4.5242905502563217e-13	False	False										PRPSAP2	+
chr17	ENSG00000141127.10	18846655	0.411147925171752	0.031199480576203	False	False	18846683	GTT	AAC	0.3941874635248118	0.05699582452992219	3.5931121623712367e-11	3.0	6.916076164805155	5.587277991623593e-16	8.647926658337735	18.0	4.5242905502563217e-13	False	False										PRPSAP2	+
chr17	ENSG00000141127.10	18850598	-0.0430663204046349	0.0350184952281011	False	False	18850620	A	T	-0.043737472171068936	0.06630881674813555	0.5101774768853077	36.0	0.659602663959446	5.587277991623593e-16	8.647926658337735	18.0	4.5242905502563217e-13	False	False										PRPSAP2	+
chr17	ENSG00000141127.10	18856949	0.0620790108615724	0.0335531603366246	False	False	18856964	GGT	ACC	0.10737462400171388	0.06130614723395255	0.08103418108084026	0.0	1.751449550270347	5.587277991623593e-16	8.647926658337735	18.0	4.5242905502563217e-13	False	False										PRPSAP2	+
chr17	ENSG00000141127.10	18905422	0.0227900858108118	0.0328412066998138	False	False	18905450	CCT	AGG	0.06481028389950529	0.062006340038923774	0.2968956901448347	4.0	1.0452202768107481	5.587277991623593e-16	8.647926658337735	18.0	4.5242905502563217e-13	False	False										PRPSAP2	+
chr17	ENSG00000154025.11	18765197	0.0093200623555519	0.0481109597532189	False	False	18765219	GTTT	AAAC										False	False										SLC5A10	+
chr17	ENSG00000154025.11	18766105	-0.0141334566244884	0.0452213125542757	False	False	18766147	ATTT	AAAT										False	False										SLC5A10	+
chr17	ENSG00000154025.11	18766797	0.00365887851264536	0.0350783675936547	False	False	18766859	CTTT	AAAG										False	False										SLC5A10	+
chr17	ENSG00000154025.11	18771431	0.0115654274771904	0.0441603248890201	False	False	18771451	AAAT	ATTT										False	False										SLC5A10	+
chr17	ENSG00000154025.11	18773103	-0.0283027845430726	0.0710037709992682	False	False	18773113	T	A										False	False										SLC5A10	+
chr17	ENSG00000154025.11	18782765	0.00980435825202967	0.044884228398863	False	False	18782791	ATTTTT	AAAAAT										False	False										SLC5A10	+
chr17	ENSG00000154025.11	18784489	-0.0136377617537888	0.0550046832882875	False	False	18784501	A	T										False	False										SLC5A10	+
chr17	ENSG00000154025.11	18796906	0.0176561738998646	0.05119559449474599	False	False	18796916	A	T										False	False										SLC5A10	+
chr17	ENSG00000154025.11	18800767	0.0053888445837847	0.0385723794832746	False	False	18800791	GTT	AAC										False	False										SLC5A10	+
chr17	ENSG00000154025.11	18802199	-0.00410730527160365	0.0352771739230068	False	False	18802232	GTTT	AAAC										False	False										SLC5A10	+
chr17	ENSG00000154025.11	18826385	-0.0166869936805594	0.0584739124687358	False	False	18826417	ATTT	AAAT										False	False										SLC5A10	+
chr17	ENSG00000154025.11	18827349	0.0130749616467894	0.0443372650924658	False	False	18827370	ATTG	AATC										False	False										SLC5A10	+
chr17	ENSG00000154025.11	18839774	-0.0136866164146786	0.0443851110196535	False	False	18839792	AAAC	GTTT										False	False										SLC5A10	+
chr17	ENSG00000154025.11	18844398	0.0171468268947229	0.0539111699183927	False	False	18844420	T	A										False	False										SLC5A10	+
chr17	ENSG00000154025.11	18845779	0.015048333306773999	0.0485665814789915	False	False	18845789	A	T										False	False										SLC5A10	+
chr17	ENSG00000154025.11	18846655	0.0368180964312594	0.0715726213256495	True	False	18846683	GTT	AAC										False	False										SLC5A10	+
chr17	ENSG00000154025.11	18850598	0.0233622405510955	0.0546532980083181	False	False	18850620	A	T										False	False										SLC5A10	+
chr17	ENSG00000154025.11	18856949	0.00349314314255331	0.0364651332839158	False	False	18856964	GGT	ACC										False	False										SLC5A10	+
chr17	ENSG00000154025.11	18905422	-0.0180705989706579	0.0482539320170575	False	False	18905450	CCT	AGG										False	False										SLC5A10	+
chr17	ENSG00000171928.9	18765197	-0.32664852690603496	0.0590116077809342	False	False	18765219	GTTT	AAAC	-0.280736302025328	0.059409196261853925	3.7563871078422477e-06	2.0	4.725468777391726	1.4127934875535706e-11	7.072878898113625	10.0	3.50046755646927e-09	False	False										TVP23B	+
chr17	ENSG00000171928.9	18766105	-0.0586107722837275	0.0324889945652307	False	False	18766147	ATTT	AAAT	-0.11158689821501744	0.06235371428886283	0.07471287415243051	9.0	1.7895790088474055	1.4127934875535706e-11	7.072878898113625	10.0	3.50046755646927e-09	False	False										TVP23B	+
chr17	ENSG00000171928.9	18766797	0.27814166952412395	0.0291334368719278	False	False	18766859	CTTT	AAAG	0.2898152674155992	0.0599348375164956	2.2983790401277458e-06	8.0	4.8355060166107	1.4127934875535706e-11	7.072878898113625	10.0	3.50046755646927e-09	False	False										TVP23B	+
chr17	ENSG00000171928.9	18771431	-0.141136690379045	0.036146626969925	False	False	18771451	AAAT	ATTT	-0.1787168837522029	0.0610189212603479	0.003703675150323445	3.0	2.9288764871747905	1.4127934875535706e-11	7.072878898113625	10.0	3.50046755646927e-09	False	False										TVP23B	+
chr17	ENSG00000171928.9	18773103	0.43895592000117295	0.0407524300820752	False	False	18773113	T	A	0.3543577019274963	0.05949962130606745	8.859125396025005e-09	16.0	5.955629534256563	1.4127934875535706e-11	7.072878898113625	10.0	3.50046755646927e-09	False	False										TVP23B	+
chr17	ENSG00000171928.9	18784489	0.441395355752253	0.0368713365401188	False	False	18784501	A	T	0.39996710289813736	0.06056597386643608	2.7649675662745707e-10	34.0	6.603825173853725	1.4127934875535706e-11	7.072878898113625	10.0	3.50046755646927e-09	False	False										TVP23B	+
chr17	ENSG00000171928.9	18796906	-0.4118466115126961	0.0395260324712173	False	False	18796916	A	T	-0.3236720886005558	0.06211905903949596	4.1568833678553744e-07	31.0	5.210511775375761	1.4127934875535706e-11	7.072878898113625	10.0	3.50046755646927e-09	False	False										TVP23B	+
chr17	ENSG00000171928.9	18800767	-0.453559101159853	0.0329367983487057	True	True	18800791	GTT	AAC	-0.40256238139321604	0.05710061871754246	1.6463998263941438e-11	6.0	7.050052879191321	1.4127934875535706e-11	7.072878898113625	10.0	3.50046755646927e-09	False	False										TVP23B	+
chr17	ENSG00000171928.9	18802199	0.358972450524844	0.035422612690884	False	False	18802232	GTTT	AAAC	0.34128087364992216	0.05874758523231331	1.855643908432037e-08	7.0	5.809274922541076	1.4127934875535706e-11	7.072878898113625	10.0	3.50046755646927e-09	False	False										TVP23B	+
chr17	ENSG00000171928.9	18809517	-0.0787639825452255	0.0657974121726604	False	False	18809547	GTTT	AAAC						1.4127934875535706e-11	7.072878898113625	10.0	3.50046755646927e-09	False	False										TVP23B	+
chr17	ENSG00000171931.8	18766105	-0.0029883340323515802	0.020440886814271	False	False	18766147	ATTT	AAAT	-0.04308132521997367	0.06268732555395427	0.4925576288642903	9.0	0.6872413975117515	0.04162170018949779	2.0473823702710514	5.0	0.41796277560108575	False	False										FBXW10	+
chr17	ENSG00000171931.8	18766797	0.0426984869609916	0.0370741877046853	True	False	18766859	CTTT	AAAG	0.013003754705356576	0.06261713423229265	0.8356517198060814	8.0	0.20767086939999777	0.04162170018949779	2.0473823702710514	5.0	0.41796277560108575	False	False										FBXW10	+
chr17	ENSG00000171931.8	18771431	0.00134213334012066	0.0340864304819436	False	False	18771451	AAAT	ATTT	0.06364197830646487	0.06189164534761968	0.30477350642091483	3.0	1.02828060150953	0.04162170018949779	2.0473823702710514	5.0	0.41796277560108575	False	False										FBXW10	+
chr17	ENSG00000171931.8	18773103	0.0274310024790561	0.0336776557940391	False	False	18773113	T	A	0.05935812916369852	0.06351628349675073	0.3509411933575149	16.0	0.9345340422308411	0.04162170018949779	2.0473823702710514	5.0	0.41796277560108575	False	False										FBXW10	+
chr17	ENSG00000188522.10	18773103	-0.00319855409432422	0.0196733705888071	False	False	18773113	T	A	-0.0309843305179261	0.0635979263807285	0.6265551404124233	16.0	0.48719089255266973	0.10410158610061064	1.631086835242903	14.0	1.0	False	False										FAM83G	-
chr17	ENSG00000188522.10	18782765	0.0014688952243110801	0.0227981491567967	False	False	18782791	ATTTTT	AAAAAT	-0.03485477001169315	0.06209922142174574	0.5750950554564721	4.0	0.5612754751783054	0.10410158610061064	1.631086835242903	14.0	1.0	False	False										FAM83G	-
chr17	ENSG00000188522.10	18784489	-0.0038423093747344795	0.0213989298935849	False	False	18784501	A	T	0.00262435600626784	0.06608163248415523	0.9683558611904696	34.0	0.03971384948604435	0.10410158610061064	1.631086835242903	14.0	1.0	False	False										FAM83G	-
chr17	ENSG00000188522.10	18796906	0.00393471516806063	0.0215122365945508	False	False	18796916	A	T	0.05441734180756619	0.06555593666107745	0.4073411284298454	31.0	0.8300902188142392	0.10410158610061064	1.631086835242903	14.0	1.0	False	False										FAM83G	-
chr17	ENSG00000188522.10	18800767	0.00243062551338383	0.0213409405425319	False	False	18800791	GTT	AAC	-0.028420670979112606	0.062353088517799575	0.6489171572270971	6.0	0.4558021367457928	0.10410158610061064	1.631086835242903	14.0	1.0	False	False										FAM83G	-
chr17	ENSG00000188522.10	18802199	0.0106976200759866	0.0311156595293264	False	False	18802232	GTTT	AAAC	0.10141730668124438	0.062177748290232024	0.10410158610061064	7.0	1.631086835242903	0.10410158610061064	1.631086835242903	14.0	1.0	True	False	18917915.0	0.07098267731074176	0.22576980407886915	chr17:18917915						FAM83G	-
chr17	ENSG00000188522.10	18809517	-0.0201741099587555	0.0479116973681141	False	False	18809547	GTTT	AAAC						0.10410158610061064	1.631086835242903	14.0	1.0	False	False										FAM83G	-
chr17	ENSG00000188522.10	18826385	0.0141464838905601	0.045926613826572	False	False	18826417	ATTT	AAAT						0.10410158610061064	1.631086835242903	14.0	1.0	False	False										FAM83G	-
chr17	ENSG00000188522.10	18827349	0.00598251651511516	0.0220199260410518	False	False	18827370	ATTG	AATC	0.04778500677728681	0.06170963133678978	0.4394205835028947	1.0	0.7743524915339844	0.10410158610061064	1.631086835242903	14.0	1.0	False	False										FAM83G	-
chr17	ENSG00000188522.10	18839774	-0.00422919652789158	0.0210242282538395	False	False	18839792	AAAC	GTTT	-0.03530795133906665	0.06221846197046271	0.5708791820719873	5.0	0.5674835124633677	0.10410158610061064	1.631086835242903	14.0	1.0	False	False										FAM83G	-
chr17	ENSG00000188522.10	18844398	0.00492036992710765	0.0195078331560351	False	False	18844420	T	A	0.05409392094437837	0.06216612676314991	0.3850267150094492	5.0	0.8701510575119747	0.10410158610061064	1.631086835242903	14.0	1.0	False	False										FAM83G	-
chr17	ENSG00000188522.10	18845779	-0.0018487709519534102	0.0190377962327197	False	False	18845789	A	T	-0.02816152828709108	0.0629690944704679	0.6550947607534465	11.0	0.4472277793402072	0.10410158610061064	1.631086835242903	14.0	1.0	False	False										FAM83G	-
chr17	ENSG00000188522.10	18846655	-0.00115911029881525	0.0211867914791908	False	False	18846683	GTT	AAC	-0.052225606861342366	0.06193273292569953	0.399856259905144	3.0	0.8432633987587345	0.10410158610061064	1.631086835242903	14.0	1.0	False	False										FAM83G	-
chr17	ENSG00000188522.10	18850598	-0.0009132039376934981	0.0196917824780838	False	False	18850620	A	T	0.020422245663019544	0.06635848882492808	0.7585499321769499	36.0	0.30775634021592985	0.10410158610061064	1.631086835242903	14.0	1.0	False	False										FAM83G	-
chr17	ENSG00000188522.10	18856949	0.00935449177190671	0.0229112187023841	False	False	18856964	GGT	ACC	0.03094360023782165	0.061633113340902074	0.6160444749552142	0.0	0.5020612875203613	0.10410158610061064	1.631086835242903	14.0	1.0	False	False										FAM83G	-
chr17	ENSG00000188522.10	18905422	-0.0470056997367385	0.0358393716791843	True	False	18905450	CCT	AGG	-0.06667626561519957	0.0619987008085205	0.28317582075015285	4.0	1.0754461746081658	0.10410158610061064	1.631086835242903	14.0	1.0	False	False										FAM83G	-
chr17	ENSG00000154016.9	18839774	0.009737028251423259	0.0244752768807781	True	False	18839792	AAAC	GTTT	0.07471745006635983	0.062083255636668964	0.22988443513863566	5.0	1.2035040575776212	0.22988443513863566	1.2035040575776212	7.0	1.0	True	False	18856896.0	0.3997931381705285	0.563997780296381	chr17:18856896						GRAP	-
chr17	ENSG00000154016.9	18844398	-0.00594454875024033	0.0210926674243702	False	False	18844420	T	A	-0.02000367195029695	0.06224482336149952	0.7481895623343953	5.0	0.32137085254658915	0.22988443513863566	1.2035040575776212	7.0	1.0	False	False										GRAP	-
chr17	ENSG00000154016.9	18845779	0.00230518234035588	0.02855722893773	False	False	18845789	A	T	0.07495635759369794	0.06281686485130551	0.2338928401070499	11.0	1.1932521269746261	0.22988443513863566	1.2035040575776212	7.0	1.0	False	False										GRAP	-
chr17	ENSG00000154016.9	18846655	0.0039590445574590296	0.0235124017015244	False	False	18846683	GTT	AAC	0.061555185583154225	0.061899762616912324	0.3209365344864082	3.0	0.9944333060549743	0.22988443513863566	1.2035040575776212	7.0	1.0	False	False										GRAP	-
chr17	ENSG00000154016.9	18850598	0.00282096066517217	0.0218181098188583	False	False	18850620	A	T	0.020470877220536445	0.06635842281392501	0.7579927940600071	36.0	0.30848950822623716	0.22988443513863566	1.2035040575776212	7.0	1.0	False	False										GRAP	-
chr17	ENSG00000154016.9	18856949	0.00751801428275045	0.0243365350015468	False	False	18856964	GGT	ACC	0.051711951533896905	0.0615801395712472	0.401811008283078	0.0	0.8397504762727442	0.22988443513863566	1.2035040575776212	7.0	1.0	False	False										GRAP	-
chr17	ENSG00000154016.9	18905422	0.00815520949287173	0.0219162552898926	False	False	18905450	CCT	AGG	0.028529923136412394	0.062111683053673226	0.6463805981629316	4.0	0.4593326365308525	0.22988443513863566	1.2035040575776212	7.0	1.0	False	False										GRAP	-
chr17	ENSG00000228157.2	18905422	0.0042581973575888795	0.0232803259026962	True	False	18905450	CCT	AGG	0.009572583425197786	0.06213412959406009	0.8776798736599302	4.0	0.1540632095072095	0.8776798736599302	0.1540632095072095	1.0	1.0	True	False	18917324.0	0.5162534244916107	0.6656984707770196	chr17:18917324						AC007952.5	+
chr17	ENSG00000172716.12	33579640	9.36844060579457e-06	0.0190370125689842	False	False	33579650	T	A	0.0008105114904598668	0.06468460148871351	0.9900130554808684	24.0	0.012530207681673495	0.01886045758573784	2.363733138025591	15.0	0.519463577844558	False	False										SLFN11	-
chr17	ENSG00000172716.12	33580379	-0.0172865364966955	0.0284777194799779	False	False	33580396	CT	AG	-0.028643324274213695	0.06259673486362025	0.6476402838597031	8.0	0.45758495769178725	0.01886045758573784	2.363733138025591	15.0	0.519463577844558	False	False										SLFN11	-
chr17	ENSG00000172716.12	33593162	-0.00634104313557557	0.029750237590777998	False	False	33593197	GT	AC	0.026475317690056756	0.07158638523877932	0.7119050435387141	68.0	0.36983733152256887	0.01886045758573784	2.363733138025591	15.0	0.519463577844558	False	False										SLFN11	-
chr17	ENSG00000172716.12	33599052	-0.0122312992447906	0.0268676661807752	False	False	33599064	A	T	-0.0669984988940619	0.06681448787420363	0.3170663718323181	40.0	1.0027540586736925	0.01886045758573784	2.363733138025591	15.0	0.519463577844558	False	False										SLFN11	-
chr17	ENSG00000172716.12	33600778	0.00400869382594542	0.0229375146685832	False	False	33600802	AC	GT	0.023952610886690026	0.06260446242416334	0.7023333755757581	8.0	0.3826022931784664	0.01886045758573784	2.363733138025591	15.0	0.519463577844558	False	False										SLFN11	-
chr17	ENSG00000172716.12	33666195	0.008275243028054229	0.0229042315145884	False	False	33666226	GT	AC	0.048163123277172995	0.06614976076245957	0.467304247691333	35.0	0.7280921763288657	0.01886045758573784	2.363733138025591	15.0	0.519463577844558	False	False										SLFN11	-
chr17	ENSG00000172716.12	33683817	0.0112268795107659	0.035365147346507	False	False	33683851	AC	GT	0.07635007722769573	0.06737649501759027	0.2583753357035133	44.0	1.1331856489086094	0.01886045758573784	2.363733138025591	15.0	0.519463577844558	False	False										SLFN11	-
chr17	ENSG00000172716.12	33684154	-0.0219233207239472	0.0315695254244599	False	False	33684202	GT	AC	-0.04326367735075599	0.0686159758551682	0.5290341480953631	51.0	0.6305190126870045	0.01886045758573784	2.363733138025591	15.0	0.519463577844558	False	False										SLFN11	-
chr17	ENSG00000172716.12	33726963	0.100626803889981	0.0450476993127274	True	False	33726973	A	T	0.10697875073049563	0.06584656363478197	0.10561505591756368	35.0	1.6246671781363318	0.01886045758573784	2.363733138025591	15.0	0.519463577844558	False	False										SLFN11	-
chr17	ENSG00000172716.12	33763501	0.00969890224745516	0.0238668294754463	False	False	33763521	AC	GT	0.04870089232529077	0.06291933053606047	0.4396438270908768	11.0	0.7740211459716534	0.01886045758573784	2.363733138025591	15.0	0.519463577844558	False	False										SLFN11	-
chr17	ENSG00000172716.12	33774887	-0.0320988344604308	0.0354248119991168	False	False	33774920	GTTTT	AAAAC	-0.1157197080972146	0.06294668328337158	0.06719799346747618	14.0	1.8383765761933941	0.01886045758573784	2.363733138025591	15.0	0.519463577844558	False	False										SLFN11	-
chr17	ENSG00000172716.12	33776064	0.0455561276106435	0.0333137418093647	False	False	33776094	AAC	GTT	0.1138479662575792	0.06246069564383916	0.06952702225474168	10.0	1.8227137095423729	0.01886045758573784	2.363733138025591	15.0	0.519463577844558	False	False										SLFN11	-
chr17	ENSG00000172716.12	33780126	0.00450486882317213	0.0205331277264106	False	False	33780159	AC	GT	0.0022776413878247397	0.06362831125622193	0.9714739047900908	16.0	0.03579603706049985	0.01886045758573784	2.363733138025591	15.0	0.519463577844558	False	False										SLFN11	-
chr17	ENSG00000172716.12	33625388	-0.0327677370333961	0.035205434822076005	False	False	33625442	CT	AG	-0.040584103274155285	0.0667602630740824	0.5438642794923532	39.0	0.6079080789289282	0.01886045758573784	2.363733138025591	15.0	0.519463577844558	False	False										SLFN11	-
chr17	ENSG00000141179.9	53731320	0.00661438539664717	0.0261975006067323	False	False	53731330	T	A	-0.027548424585786664	0.06412568305744347	0.6678669609997807	20.0	0.4296004856760578	0.0004311923002975743	3.5658998615530417	13.0	0.024883289953638824	False	False										PCTP	+
chr17	ENSG00000141179.9	53734954	-0.0318339633110764	0.0531038404969448	False	False	53734980	GT	AC						0.0004311923002975743	3.5658998615530417	13.0	0.024883289953638824	False	False										PCTP	+
chr17	ENSG00000141179.9	53757596	0.00589702514942587	0.0214087739603773	False	False	53757630	GT	AC	0.061515011399741824	0.06456212030384058	0.34165227785634666	24.0	0.9528034567365735	0.0004311923002975743	3.5658998615530417	13.0	0.024883289953638824	False	False										PCTP	+
chr17	ENSG00000141179.9	53809854	0.0166958583630201	0.0387385934682064	False	False	53809901	GT	AC	0.04595541230974295	0.06734875648711787	0.4957355810658758	43.0	0.6823498265856337	0.0004311923002975743	3.5658998615530417	13.0	0.024883289953638824	False	False										PCTP	+
chr17	ENSG00000141179.9	53824655	-0.0131602880304075	0.0292746241356902	False	False	53824678	AC	GT	-0.08556949710968627	0.06313998793922479	0.17657092431289564	14.0	1.355234612842355	0.0004311923002975743	3.5658998615530417	13.0	0.024883289953638824	False	False										PCTP	+
chr17	ENSG00000141179.9	53834055	-0.0252956938655336	0.0453143287394809	False	False	53834121	GT	AC	-0.1455607955255914	0.062323148353228636	0.020298240128462704	11.0	2.335581551506306	0.0004311923002975743	3.5658998615530417	13.0	0.024883289953638824	False	False										PCTP	+
chr17	ENSG00000141179.9	53834809	-0.0211695121207788	0.0303027703367863	False	False	53834836	AC	GT	-0.00488378753440475	0.06468385132193469	0.9398781297567376	24.0	0.07550242347348647	0.0004311923002975743	3.5658998615530417	13.0	0.024883289953638824	False	False										PCTP	+
chr17	ENSG00000141179.9	53844829	-0.0126025195276483	0.0521189969080459	False	False	53844843	T	A						0.0004311923002975743	3.5658998615530417	13.0	0.024883289953638824	False	False										PCTP	+
chr17	ENSG00000141179.9	53859275	0.12149761468716198	0.0410710353908831	True	False	53859297	GT	AC	0.09070444111271413	0.0624869342047501	0.14785394037872196	9.0	1.451574513409541	0.0004311923002975743	3.5658998615530417	13.0	0.024883289953638824	False	False										PCTP	+
chr17	ENSG00000141179.9	53864389	-0.0147895699480737	0.0368078923785528	False	False	53864412	GT	AC	0.05443336703353272	0.0667162504484407	0.4154276927973253	39.0	0.8158936790909679	0.0004311923002975743	3.5658998615530417	13.0	0.024883289953638824	False	False										PCTP	+
chr17	ENSG00000141179.9	53883228	-0.0655596408279742	0.0477713532414311	False	False	53883278	GT	AC	0.0007976026383557691	0.06835857095862102	0.9907014246101415	49.0	0.01166792440465989	0.0004311923002975743	3.5658998615530417	13.0	0.024883289953638824	False	False										PCTP	+
chr17	ENSG00000141179.9	53907051	0.0259959145397736	0.0451691814444561	False	False	53907082	AC	GT	-0.04607692357553792	0.06356089614440161	0.4691838245912089	16.0	0.7249256440761548	0.0004311923002975743	3.5658998615530417	13.0	0.024883289953638824	False	False										PCTP	+
chr17	ENSG00000141179.9	53932250	-0.015115053911612	0.0280534312111684	False	False	53932272	GT	AC	-0.0900689878087035	0.06375823885801007	0.15902869100131262	19.0	1.4126642991078784	0.0004311923002975743	3.5658998615530417	13.0	0.024883289953638824	False	False										PCTP	+
chr17	ENSG00000141179.9	53959214	-0.00399251863028575	0.0247600604751922	False	False	53959255	AC	GT	-0.04618439668056131	0.06959895523931471	0.5077018143403517	57.0	0.6635788787598481	0.0004311923002975743	3.5658998615530417	13.0	0.024883289953638824	False	False										PCTP	+
chr17	ENSG00000166292.7	53731320	0.00592050191089734	0.0196010511987865	False	False	53731330	T	A	0.004414072973194929	0.0641494049560329	0.9451980357827254	20.0	0.06880925826545503	0.0010274771178106707	3.320309808316027	14.0	0.054509474294769864	False	False										TMEM100	-
chr17	ENSG00000166292.7	53734954	-0.0195743183658898	0.0581507909186735	False	False	53734980	GT	AC						0.0010274771178106707	3.320309808316027	14.0	0.054509474294769864	False	False										TMEM100	-
chr17	ENSG00000166292.7	53757596	-0.0036920423813275203	0.020987322531523998	False	False	53757630	GT	AC	-0.052766718929304124	0.06459450840595396	0.4148038327530624	24.0	0.8168917177553809	0.0010274771178106707	3.320309808316027	14.0	0.054509474294769864	False	False										TMEM100	-
chr17	ENSG00000166292.7	53809854	0.00634858024419911	0.0215949447092067	False	False	53809901	GT	AC	0.061709344459298925	0.0672914946944332	0.36012312893020193	43.0	0.9170452334209175	0.0010274771178106707	3.320309808316027	14.0	0.054509474294769864	False	False										TMEM100	-
chr17	ENSG00000166292.7	53824655	-0.00849053236302289	0.0217097233285713	False	False	53824678	AC	GT	-0.020245467133474502	0.06335943621016271	0.7495898592915595	14.0	0.31953357454634634	0.0010274771178106707	3.320309808316027	14.0	0.054509474294769864	False	False										TMEM100	-
chr17	ENSG00000166292.7	53834055	-0.0139687764609777	0.0244932541377422	False	False	53834121	GT	AC	-0.054537773257399856	0.06290032525996987	0.3867390503379429	11.0	0.8670507351431457	0.0010274771178106707	3.320309808316027	14.0	0.054509474294769864	False	False										TMEM100	-
chr17	ENSG00000166292.7	53834809	-0.000618795981895502	0.0221256235304158	False	False	53834836	AC	GT	-0.0479879219406924	0.06461010061804345	0.4583739679889962	24.0	0.7427309581884627	0.0010274771178106707	3.320309808316027	14.0	0.054509474294769864	False	False										TMEM100	-
chr17	ENSG00000166292.7	53844829	-0.00434842018035974	0.0474300940459994	False	False	53844843	T	A						0.0010274771178106707	3.320309808316027	14.0	0.054509474294769864	False	False										TMEM100	-
chr17	ENSG00000166292.7	53859275	-0.00316627227963235	0.0196258885589466	False	False	53859297	GT	AC	-0.05133540985821322	0.06266284849474324	0.4134220708862961	9.0	0.8192319865976045	0.0010274771178106707	3.320309808316027	14.0	0.054509474294769864	False	False										TMEM100	-
chr17	ENSG00000166292.7	53864389	0.00762476315118567	0.0231869397206227	False	False	53864412	GT	AC	0.06309448672752402	0.06668218484457063	0.34506764945910284	39.0	0.9461970521000599	0.0010274771178106707	3.320309808316027	14.0	0.054509474294769864	False	False										TMEM100	-
chr17	ENSG00000166292.7	53883228	0.00968874585959347	0.02301322660617	False	False	53883278	GT	AC	0.053768410526687384	0.06825970740006987	0.43174175137964504	49.0	0.7877035014456032	0.0010274771178106707	3.320309808316027	14.0	0.054509474294769864	False	False										TMEM100	-
chr17	ENSG00000166292.7	53907051	-0.0236161225859037	0.0471576834240037	False	False	53907082	AC	GT	-0.12990007334591375	0.0630893579682425	0.040544261285738716	16.0	2.058985501347184	0.0010274771178106707	3.320309808316027	14.0	0.054509474294769864	False	False										TMEM100	-
chr17	ENSG00000166292.7	53697753	-0.0125891154086175	0.0241175045587732	False	False	53697779	GT	AC	-0.0699756391303131	0.0645260613538614	0.279255631501633	24.0	1.0844554535347537	0.0010274771178106707	3.320309808316027	14.0	0.054509474294769864	False	False										TMEM100	-
chr17	ENSG00000166292.7	53699379	-0.000215106899570352	0.0187631122121048	False	False	53699432	ATCT	AGAT	-0.011229179559413686	0.06349605987034278	0.8597717742190225	15.0	0.17684844669643068	0.0010274771178106707	3.320309808316027	14.0	0.054509474294769864	False	False										TMEM100	-
chr17	ENSG00000166292.7	53704255	0.00165383117009108	0.0183727877805163	False	False	53704265	A	T	0.016121216829031653	0.06323733411104407	0.7989852486614715	13.0	0.2549319489136429	0.0010274771178106707	3.320309808316027	14.0	0.054509474294769864	False	False										TMEM100	-
chr17	ENSG00000141198.9	52895742	-0.0230704864274611	0.0383085943183846	False	False	52895755	AT	AT	-0.11546625965122327	0.0662207601849771	0.0825848357208609	38.0	1.7436565108688988	2.6947099430068605e-07	5.308558362451668	22.0	6.038979632553832e-05	False	False										TOM1L1	+
chr17	ENSG00000141198.9	52897446	0.00296203372831521	0.0226809158526352	False	False	52897456	A	T	-0.003490568391652159	0.06388726729304256	0.956472689266924	18.0	0.05463637027455529	2.6947099430068605e-07	5.308558362451668	22.0	6.038979632553832e-05	False	False										TOM1L1	+
chr17	ENSG00000141198.9	52904444	0.00898588512109811	0.023113971679205002	False	False	52904476	AATG	ATTC	0.06488399051094247	0.0623683008606742	0.29916533996933065	7.0	1.0403360299311042	2.6947099430068605e-07	5.308558362451668	22.0	6.038979632553832e-05	False	False										TOM1L1	+
chr17	ENSG00000141198.9	52924353	0.00154521358292778	0.0192964590346293	False	False	52924395	GT	AC	0.050532623548938914	0.06811230309099346	0.4589566643834628	48.0	0.7419015545756943	2.6947099430068605e-07	5.308558362451668	22.0	6.038979632553832e-05	False	False										TOM1L1	+
chr17	ENSG00000141198.9	52930814	0.004476843109385629	0.0210891751100421	False	False	52930888	AG	CT	-0.002319530124206808	0.06324538306564363	0.970773337895236	13.0	0.03667509012949327	2.6947099430068605e-07	5.308558362451668	22.0	6.038979632553832e-05	False	False										TOM1L1	+
chr17	ENSG00000141198.9	52932501	-0.00638610247840464	0.0204578458594534	False	False	52932537	AT	AT	-0.024210026148080818	0.06211876390191905	0.6970507829037801	4.0	0.38973773184390254	2.6947099430068605e-07	5.308558362451668	22.0	6.038979632553832e-05	False	False										TOM1L1	+
chr17	ENSG00000141198.9	52951878	0.0108397349544581	0.0235681992233993	False	False	52951897	A	T	0.06697444632412995	0.06223822763184396	0.28289247163269393	6.0	1.0760982256805578	2.6947099430068605e-07	5.308558362451668	22.0	6.038979632553832e-05	False	False										TOM1L1	+
chr17	ENSG00000141198.9	52968187	0.00485320308690702	0.0205315085314002	False	False	52968199	A	T	0.021395761476716985	0.06915561196997523	0.7573363266728965	54.0	0.30938575868587814	2.6947099430068605e-07	5.308558362451668	22.0	6.038979632553832e-05	False	False										TOM1L1	+
chr17	ENSG00000141198.9	52997340	-0.16037005018468697	0.038544105187784	False	False	52997383	ATTT	AAAT	-0.2363428925476013	0.06170108867204421	0.0001621034229715541	15.0	3.8304493102839614	2.6947099430068605e-07	5.308558362451668	22.0	6.038979632553832e-05	False	False										TOM1L1	+
chr17	ENSG00000141198.9	53014233	-0.0528841683358219	0.0520119292955491	False	False	53014277	AATGTT	AACATT	-0.10504260681660296	0.06191285607291362	0.09097455248925344	5.0	1.696620273710136	2.6947099430068605e-07	5.308558362451668	22.0	6.038979632553832e-05	False	False										TOM1L1	+
chr17	ENSG00000141198.9	53021339	-0.0333548546500971	0.0363729521591145	False	False	53021373	AAAT	ATTT	-0.11382939877729142	0.06221540279541784	0.06847707478339991	8.0	1.829601572324385	2.6947099430068605e-07	5.308558362451668	22.0	6.038979632553832e-05	False	False										TOM1L1	+
chr17	ENSG00000141198.9	53043192	0.0414598871017024	0.0480910953706838	False	False	53043207	A	T	0.12851297324137634	0.06686092811026967	0.05588567246126706	43.0	1.922093767969055	2.6947099430068605e-07	5.308558362451668	22.0	6.038979632553832e-05	False	False										TOM1L1	+
chr17	ENSG00000141198.9	53057387	-0.195836522168049	0.0440817314071586	False	False	53057402	GT	AC	-0.30241800171687017	0.05888737316661372	5.49549332407094e-07	1.0	5.135532210975348	2.6947099430068605e-07	5.308558362451668	22.0	6.038979632553832e-05	False	False										TOM1L1	+
chr17	ENSG00000141198.9	53060973	-0.0975245070649162	0.0431296651830336	False	False	53060987	T	A	-0.14285168884947128	0.062224678803073516	0.022509111609143036	10.0	2.295740076080799	2.6947099430068605e-07	5.308558362451668	22.0	6.038979632553832e-05	False	False										TOM1L1	+
chr17	ENSG00000141198.9	53076204	-0.008067057436928371	0.0267104558664094	False	False	53076215	T	A	-0.03274886537011678	0.06258883919229609	0.6012629433426921	8.0	0.5232381011173596	2.6947099430068605e-07	5.308558362451668	22.0	6.038979632553832e-05	False	False										TOM1L1	+
chr17	ENSG00000141198.9	53087611	-0.117868396649765	0.0536739945413553	False	False	53087625	AT	AT	-0.25767569854177924	0.06110984321305388	3.469014833773839e-05	13.0	4.216598914243921	2.6947099430068605e-07	5.308558362451668	22.0	6.038979632553832e-05	False	False										TOM1L1	+
chr17	ENSG00000141198.9	53097809	-0.0131985791485417	0.0288589542435505	False	False	53097831	GTTT	AAAC	-0.08393865077279272	0.06168000175502414	0.1747277222637226	2.0	1.360873028281902	2.6947099430068605e-07	5.308558362451668	22.0	6.038979632553832e-05	False	False										TOM1L1	+
chr17	ENSG00000141198.9	53099663	-0.0344635663892092	0.0442174093453385	False	False	53099674	T	A	-0.1508820712643981	0.06476217967775325	0.020672792710060547	30.0	2.329786798640261	2.6947099430068605e-07	5.308558362451668	22.0	6.038979632553832e-05	False	False										TOM1L1	+
chr17	ENSG00000141198.9	53116709	0.13739585202963098	0.0448658268425591	False	False	53116719	A	T	0.2361261137722928	0.06521773850872764	0.0003641597004044358	41.0	3.6205811359235294	2.6947099430068605e-07	5.308558362451668	22.0	6.038979632553832e-05	False	False										TOM1L1	+
chr17	ENSG00000141198.9	53117101	-0.0364878659075708	0.0407188743987992	False	False	53117111	A	T	-0.13619632799366282	0.06329234277576601	0.03238586761213155	18.0	2.151861062817397	2.6947099430068605e-07	5.308558362451668	22.0	6.038979632553832e-05	False	False										TOM1L1	+
chr17	ENSG00000141198.9	53124547	-0.00749163565972448	0.0248651884114633	False	False	53124579	GT	AC	-0.07078424271247015	0.06755865922074453	0.2959163758802779	45.0	1.0477449305378632	2.6947099430068605e-07	5.308558362451668	22.0	6.038979632553832e-05	False	False										TOM1L1	+
chr17	ENSG00000166260.6	52930814	0.000281412369540415	0.0277839565238124	False	False	52930888	AG	CT	0.016494401659981558	0.06323694915834813	0.794434577248045	13.0	0.26083487390700716	1.286036255903092e-09	6.295187381594784	19.0	4.06529611699449e-07	False	False										COX11	-
chr17	ENSG00000166260.6	52932501	-0.008098331676825509	0.0231088132860813	False	False	52932537	AT	AT	-0.04936732357058439	0.06206121238329521	0.4270733214882535	4.0	0.7954617977117123	1.286036255903092e-09	6.295187381594784	19.0	4.06529611699449e-07	False	False										COX11	-
chr17	ENSG00000166260.6	52951878	-0.0408937142528508	0.0338003596886195	False	False	52951897	A	T	-0.03410969204625962	0.062341987927784136	0.5847584728967854	6.0	0.5471383441569379	1.286036255903092e-09	6.295187381594784	19.0	4.06529611699449e-07	False	False										COX11	-
chr17	ENSG00000166260.6	52968187	-0.0114025299478904	0.0266814442999663	False	False	52968199	A	T	-0.041262867861797864	0.06911253480835085	0.5511276723838726	54.0	0.5970388436225043	1.286036255903092e-09	6.295187381594784	19.0	4.06529611699449e-07	False	False										COX11	-
chr17	ENSG00000166260.6	52997340	-0.0950492813158142	0.05518310832419301	False	False	52997383	ATTT	AAAT	-0.21818699121778976	0.06197015530594111	0.0005117967867692522	15.0	3.520839832345427	1.286036255903092e-09	6.295187381594784	19.0	4.06529611699449e-07	False	False										COX11	-
chr17	ENSG00000166260.6	53014233	-0.196161285733163	0.0324769019232463	True	True	53014277	AATGTT	AACATT	-0.21609793573638295	0.060786246473611714	0.00044938959221714285	5.0	3.555046548731949	1.286036255903092e-09	6.295187381594784	19.0	4.06529611699449e-07	False	False										COX11	-
chr17	ENSG00000166260.6	53021339	0.0825826110037713	0.0352520183148412	False	False	53021373	AAAT	ATTT	-0.020121653064893462	0.06260975051163492	0.7481841097090082	8.0	0.3213820994407925	1.286036255903092e-09	6.295187381594784	19.0	4.06529611699449e-07	False	False										COX11	-
chr17	ENSG00000166260.6	53043192	-0.0376873060836067	0.0579912052976341	False	False	53043207	A	T	0.0702991661335061	0.06725318604284368	0.2970355288950263	43.0	1.045291238525443	1.286036255903092e-09	6.295187381594784	19.0	4.06529611699449e-07	False	False										COX11	-
chr17	ENSG00000166260.6	53059956	0.150997602596177	0.0512364752421314	False	False	53059993	GT	AC	0.2988042851537888	0.06433986461022763	5.873540309561432e-06	43.0	4.644154708188338	1.286036255903092e-09	6.295187381594784	19.0	4.06529611699449e-07	False	False										COX11	-
chr17	ENSG00000166260.6	53060973	-0.116673518004159	0.0324748061847314	False	False	53060987	T	A	-0.1781744675788576	0.061863481571810465	0.004315730860518821	10.0	2.8801235082774093	1.286036255903092e-09	6.295187381594784	19.0	4.06529611699449e-07	False	False										COX11	-
chr17	ENSG00000166260.6	53076204	0.11801566337496901	0.0331156980918636	False	False	53076215	T	A	0.04630861163637556	0.06255524656256406	0.4598090863965823	8.0	0.7402834163567787	1.286036255903092e-09	6.295187381594784	19.0	4.06529611699449e-07	False	False										COX11	-
chr17	ENSG00000166260.6	53087611	-0.0873955631674856	0.0563092777099129	False	False	53087625	AT	AT	-0.15816230384817376	0.06244948953006546	0.01193330473689795	13.0	2.5326436619154213	1.286036255903092e-09	6.295187381594784	19.0	4.06529611699449e-07	False	False										COX11	-
chr17	ENSG00000166260.6	53097809	-0.164642159381041	0.0332368355073884	False	False	53097831	GTTT	AAAC	-0.15345080463814054	0.061165338723281365	0.012721439004999993	2.0	2.5087869672784557	1.286036255903092e-09	6.295187381594784	19.0	4.06529611699449e-07	False	False										COX11	-
chr17	ENSG00000166260.6	53099663	-0.0711710805396049	0.0397187986067227	False	False	53099674	T	A	-0.08545677067020804	0.06527252674953503	0.191745982200319	30.0	1.3092303136681742	1.286036255903092e-09	6.295187381594784	19.0	4.06529611699449e-07	False	False										COX11	-
chr17	ENSG00000166260.6	53116709	0.20451038601820498	0.0608604727686988	False	False	53116719	A	T	0.3212771417380721	0.0635574861517564	8.997347324854357e-07	41.0	5.054906372019777	1.286036255903092e-09	6.295187381594784	19.0	4.06529611699449e-07	False	False										COX11	-
chr17	ENSG00000166260.6	53117101	-0.0688878068633602	0.0368985991627942	False	False	53117111	A	T	-0.07208619553385083	0.06372144676008043	0.2590473544720553	18.0	1.131270540753175	1.286036255903092e-09	6.295187381594784	19.0	4.06529611699449e-07	False	False										COX11	-
chr17	ENSG00000166260.6	53124547	-0.0615104671164134	0.0399167137728522	False	False	53124579	GT	AC	0.00983278920945389	0.0677252719440208	0.8846978401402834	45.0	0.14518641161871318	1.286036255903092e-09	6.295187381594784	19.0	4.06529611699449e-07	False	False										COX11	-
chr17	ENSG00000166260.6	53143557	-0.0274080950180251	0.0544481012202876	False	False	53143602	GTTTT	AAAAC	-0.11655447623241245	0.0628144904960692	0.06469682285402062	13.0	1.8555348505088358	1.286036255903092e-09	6.295187381594784	19.0	4.06529611699449e-07	False	False										COX11	-
chr17	ENSG00000141252.15	452824	-0.0229648379933586	0.032994580612533	False	False	452834	A	T	-0.013657493316993787	0.06286359764284866	0.8281839515796487	10.0	0.21725599280186056	4.834117914455279e-13	7.65070676896021	20.0	2.8888114661336654e-10	False	False										VPS53	-
chr17	ENSG00000141252.15	465994	-0.36488044401648206	0.0555633978325916	False	False	466004	A	T	-0.3881589550125344	0.05999055807218149	5.590523566475841e-10	27.0	6.470334124004915	4.834117914455279e-13	7.65070676896021	20.0	2.8888114661336654e-10	False	False										VPS53	-
chr17	ENSG00000141252.15	467960	0.379377979777776	0.0537087144799922	False	False	467975	A	T	0.4044568824486889	0.057497710222147724	1.866812906307486e-11	10.0	7.0343128602170815	4.834117914455279e-13	7.65070676896021	20.0	2.8888114661336654e-10	False	False										VPS53	-
chr17	ENSG00000141252.15	491559	-0.40364659602295294	0.0528876616405884	False	False	491581	AAAC	GTTT	-0.4266304358780369	0.05630710610910365	6.348887842551401e-13	5.0	7.576848915861081	4.834117914455279e-13	7.65070676896021	20.0	2.8888114661336654e-10	False	False										VPS53	-
chr17	ENSG00000141252.15	501190	-0.071861270799141	0.0403626159204006	False	False	501235	CCCTCT	AGAGGG	-0.08684999783902736	0.06874580776397028	0.20786429217655972	53.0	1.2633497323533596	4.834117914455279e-13	7.65070676896021	20.0	2.8888114661336654e-10	False	False										VPS53	-
chr17	ENSG00000141252.15	525629	0.0154551994255243	0.0378395188828803	False	False	525640	A	T	0.053436061652088654	0.06527864624203546	0.4138565809785978	29.0	0.8185840964587758	4.834117914455279e-13	7.65070676896021	20.0	2.8888114661336654e-10	False	False										VPS53	-
chr17	ENSG00000141252.15	531015	0.0901010971234797	0.0318749654629293	False	False	531038	AC	GT	0.07279402965663298	0.062334187212905484	0.2439728512350947	7.0	1.1678026603282945	4.834117914455279e-13	7.65070676896021	20.0	2.8888114661336654e-10	False	False										VPS53	-
chr17	ENSG00000141252.15	547828	0.029348784312255002	0.0579209126215664	False	False	547838	T	A	0.03029745258952002	0.06425292431093363	0.6376841212336053	21.0	0.4715342206512527	4.834117914455279e-13	7.65070676896021	20.0	2.8888114661336654e-10	False	False										VPS53	-
chr17	ENSG00000141252.15	570896	0.0110764193501203	0.0512460794186553	False	False	570906	G	C	0.015642354814505783	0.06867187900250858	0.8200337051348603	51.0	0.22778399312379916	4.834117914455279e-13	7.65070676896021	20.0	2.8888114661336654e-10	False	False										VPS53	-
chr17	ENSG00000141252.15	590526	-0.0792818763527129	0.0554126423222441	False	False	590536	A	T	-0.07534310185428514	0.06518623606105503	0.2489363855516301	29.0	1.1558130428594917	4.834117914455279e-13	7.65070676896021	20.0	2.8888114661336654e-10	False	False										VPS53	-
chr17	ENSG00000141252.15	604561	0.16720825439153303	0.0583792720285229	False	False	604575	A	T						4.834117914455279e-13	7.65070676896021	20.0	2.8888114661336654e-10	False	False										VPS53	-
chr17	ENSG00000141252.15	616894	-0.140776407941344	0.0383507813833276	False	False	616928	A	T	-0.08924319049415289	0.06261860376400485	0.1553357698113293	10.0	1.4251865281201412	4.834117914455279e-13	7.65070676896021	20.0	2.8888114661336654e-10	False	False										VPS53	-
chr17	ENSG00000141252.15	623208	-0.132182910654151	0.0499367530723395	False	False	623247	ACAT	ATGT	-0.17288869758342615	0.06267031848345295	0.006237338647242373	16.0	2.758701435817253	4.834117914455279e-13	7.65070676896021	20.0	2.8888114661336654e-10	False	False										VPS53	-
chr17	ENSG00000141252.15	626028	-0.154213532859049	0.0586946564429296	False	False	626050	ATTT	AAAT						4.834117914455279e-13	7.65070676896021	20.0	2.8888114661336654e-10	False	False										VPS53	-
chr17	ENSG00000141252.15	632780	-0.0007195636653458571	0.0478760016198567	False	False	632812	AC	GT	0.0649668661499235	0.06336591464121055	0.3062370711937154	15.0	1.0252651842520988	4.834117914455279e-13	7.65070676896021	20.0	2.8888114661336654e-10	False	False										VPS53	-
chr17	ENSG00000141252.15	637569	0.217976751448404	0.0328649126700949	False	False	637579	T	A	0.3097044643169494	0.06176323188942421	1.0426607585294728e-06	26.0	5.014382422076272	4.834117914455279e-13	7.65070676896021	20.0	2.8888114661336654e-10	False	False										VPS53	-
chr17	ENSG00000141252.15	642414	0.137777313446134	0.0419441771984726	False	False	642424	T	A						4.834117914455279e-13	7.65070676896021	20.0	2.8888114661336654e-10	False	False										VPS53	-
chr17	ENSG00000141252.15	646703	-0.22635370703468102	0.0326185115854733	False	False	646717	T	A	-0.3055216590657667	0.05905201474585775	4.5890266467487667e-07	3.0	5.173771976801143	4.834117914455279e-13	7.65070676896021	20.0	2.8888114661336654e-10	False	False										VPS53	-
chr17	ENSG00000141252.15	653437	0.152643115975007	0.0357659454040171	False	False	653447	A	T	0.1528311945537279	0.0628809886104589	0.015791574049696576	16.0	2.4304833293970782	4.834117914455279e-13	7.65070676896021	20.0	2.8888114661336654e-10	False	False										VPS53	-
chr17	ENSG00000141252.15	673936	-0.0780247019372375	0.0352095435259819	False	False	673946	T	A	-0.0804248746385354	0.06750915124984318	0.23482414358628065	45.0	1.1913181124273462	4.834117914455279e-13	7.65070676896021	20.0	2.8888114661336654e-10	False	False										VPS53	-
chr17	ENSG00000141252.15	678501	-0.0189264400628069	0.0300533542290594	False	False	678511	A	T	-0.10824769976730493	0.06827671346361015	0.11435997815244488	51.0	1.585426337560878	4.834117914455279e-13	7.65070676896021	20.0	2.8888114661336654e-10	False	False										VPS53	-
chr17	ENSG00000141252.15	710147	0.0593400668026811	0.0337507651405427	False	False	710206	AC	GT	0.05612599635112441	0.06252371699128463	0.3702054379753705	8.0	0.8976752991020669	4.834117914455279e-13	7.65070676896021	20.0	2.8888114661336654e-10	False	False										VPS53	-
chr17	ENSG00000167695.10	547828	0.0365786330385541	0.0378284179460537	False	False	547838	T	A	0.07109121411806607	0.06411978844110705	0.26864945770532617	21.0	1.1087250261806798	0.0009095646438295117	3.359588274890029	15.0	0.0520682651263304	False	False										FAM57A	+
chr17	ENSG00000167695.10	570896	-0.0381708666882318	0.0358459241189905	False	False	570906	G	C	-0.06359916449441871	0.06854124038398728	0.3545165681136532	51.0	0.9278963167009867	0.0009095646438295117	3.359588274890029	15.0	0.0520682651263304	False	False										FAM57A	+
chr17	ENSG00000167695.10	590526	-0.00718599555767533	0.0302181355558384	False	False	590536	A	T	-0.07716529037317868	0.06517712611849934	0.23764120543086426	29.0	1.1839320781478384	0.0009095646438295117	3.359588274890029	15.0	0.0520682651263304	False	False										FAM57A	+
chr17	ENSG00000167695.10	604561	-0.0707092671599138	0.0483117014807751	False	False	604575	A	T						0.0009095646438295117	3.359588274890029	15.0	0.0520682651263304	False	False										FAM57A	+
chr17	ENSG00000167695.10	616894	0.01073012103961	0.0229847206225587	False	False	616928	A	T	0.05287061225356191	0.06278153030053657	0.4005069526315717	10.0	0.8421364054120555	0.0009095646438295117	3.359588274890029	15.0	0.0520682651263304	False	False										FAM57A	+
chr17	ENSG00000167695.10	623208	-0.0207737336705792	0.045437653831754	False	False	623247	ACAT	ATGT	0.017453803749359273	0.06361878382047444	0.78404509121776	16.0	0.2743498492302538	0.0009095646438295117	3.359588274890029	15.0	0.0520682651263304	False	False										FAM57A	+
chr17	ENSG00000167695.10	626028	0.13537980670744199	0.0569042546333208	False	False	626050	ATTT	AAAT						0.0009095646438295117	3.359588274890029	15.0	0.0520682651263304	False	False										FAM57A	+
chr17	ENSG00000167695.10	632780	0.101119594514784	0.0463357235918378	False	False	632812	AC	GT	0.20392625874548004	0.06216568914790675	0.0011855381477497227	15.0	3.280366735101925	0.0009095646438295117	3.359588274890029	15.0	0.0520682651263304	False	False										FAM57A	+
chr17	ENSG00000167695.10	642414	-0.14538323226449498	0.0500316857320916	False	False	642424	T	A						0.0009095646438295117	3.359588274890029	15.0	0.0520682651263304	False	False										FAM57A	+
chr17	ENSG00000167695.10	646703	-0.0493113089590428	0.0348499160155313	False	False	646717	T	A	-0.07245092968032611	0.06185438429795152	0.24254474483361035	3.0	1.1713143781584052	0.0009095646438295117	3.359588274890029	15.0	0.0520682651263304	False	False										FAM57A	+
chr17	ENSG00000167695.10	653437	-0.0196610382245432	0.0303852073309179	False	False	653447	A	T	-0.047376245346334715	0.06355702885209155	0.456730728068626	16.0	0.7454131541703691	0.0009095646438295117	3.359588274890029	15.0	0.0520682651263304	False	False										FAM57A	+
chr17	ENSG00000167695.10	673936	0.0492812592828512	0.0585607138338555	False	False	673946	T	A	-0.03101438244832931	0.06769596454037759	0.6473065833962746	45.0	0.4581422638543045	0.0009095646438295117	3.359588274890029	15.0	0.0520682651263304	False	False										FAM57A	+
chr17	ENSG00000167695.10	678501	-0.0273985282800221	0.0332543947237474	False	False	678511	A	T	-0.12087117799631722	0.06817673198807968	0.07767961919892566	51.0	1.7729095319126014	0.0009095646438295117	3.359588274890029	15.0	0.0520682651263304	False	False										FAM57A	+
chr17	ENSG00000167695.10	710147	-0.0009898407811622	0.0177828365515299	False	False	710206	AC	GT	-0.014016377897192808	0.06261627744117948	0.8230566837672165	8.0	0.22384559526649475	0.0009095646438295117	3.359588274890029	15.0	0.0520682651263304	False	False										FAM57A	+
chr17	ENSG00000167695.10	734686	-0.0132124800476839	0.0249595491129378	False	False	734727	ATTT	AAAT	-0.07601961833162654	0.06396440038795471	0.2358094199413653	20.0	1.1884676143378963	0.0009095646438295117	3.359588274890029	15.0	0.0520682651263304	False	False										FAM57A	+
chr17	ENSG00000167695.10	735420	0.0114634006287227	0.0270082634057825	False	False	735435	T	A	0.0017653480094894996	0.062378188955587666	0.9774442656010516	6.0	0.028300725606932912	0.0009095646438295117	3.359588274890029	15.0	0.0520682651263304	False	False										FAM57A	+
chr17	ENSG00000167695.10	740204	0.00787362067011185	0.0218545857581578	False	False	740231	ATT	AAT	0.049615703305594915	0.06367914624590755	0.43663935014570704	17.0	0.7791515155369023	0.0009095646438295117	3.359588274890029	15.0	0.0520682651263304	False	False										FAM57A	+
chr17	ENSG00000179409.6	547828	0.116281099424018	0.041757693406631005	True	False	547838	T	A	0.1407140414275174	0.06364284248010024	0.027971730700156724	21.0	2.2109955486591546	0.009407405720515929	2.617304194200309	17.0	0.3454845062399383	False	False										GEMIN4	-
chr17	ENSG00000179409.6	570896	-0.0211124853104253	0.035455581466151	False	False	570906	G	C	-0.09581682260349564	0.06836428286904586	0.16250820352735834	51.0	1.4015626081683041	0.009407405720515929	2.617304194200309	17.0	0.3454845062399383	False	False										GEMIN4	-
chr17	ENSG00000179409.6	590526	-0.116637132656956	0.0422313480402861	False	False	590536	A	T	-0.13368680390685111	0.06478524148902537	0.040164668771159234	29.0	2.0635379421947153	0.009407405720515929	2.617304194200309	17.0	0.3454845062399383	False	False										GEMIN4	-
chr17	ENSG00000179409.6	604561	-0.10720754743010001	0.0668813758306853	False	False	604575	A	T						0.009407405720515929	2.617304194200309	17.0	0.3454845062399383	False	False										GEMIN4	-
chr17	ENSG00000179409.6	616894	0.000949310203756176	0.0198221026565933	False	False	616928	A	T	-0.0012442177209535286	0.06286941268276748	0.9842260871784592	10.0	0.019790509690805	0.009407405720515929	2.617304194200309	17.0	0.3454845062399383	False	False										GEMIN4	-
chr17	ENSG00000179409.6	623208	0.0478891425541269	0.0379958088091167	False	False	623247	ACAT	ATGT	0.1195084718810534	0.06317246252003121	0.0596899119239744	16.0	1.8917811197111198	0.009407405720515929	2.617304194200309	17.0	0.3454845062399383	False	False										GEMIN4	-
chr17	ENSG00000179409.6	626028	0.10952235280013099	0.0579427484223082	False	False	626050	ATTT	AAAT						0.009407405720515929	2.617304194200309	17.0	0.3454845062399383	False	False										GEMIN4	-
chr17	ENSG00000179409.6	637569	0.10815369802808199	0.0409857534833508	False	False	637579	T	A	0.15253349688774573	0.06419687323403013	0.0182960535147367	26.0	2.3760268873482957	0.009407405720515929	2.617304194200309	17.0	0.3454845062399383	False	False										GEMIN4	-
chr17	ENSG00000179409.6	642414	-0.0718188484078213	0.0416719399284063	False	False	642424	T	A						0.009407405720515929	2.617304194200309	17.0	0.3454845062399383	False	False										GEMIN4	-
chr17	ENSG00000179409.6	646703	-0.016014662240196	0.0285713445521617	False	False	646717	T	A	0.03280826806923372	0.06198398110511779	0.5970473315015595	3.0	0.5293023694879266	0.009407405720515929	2.617304194200309	17.0	0.3454845062399383	False	False										GEMIN4	-
chr17	ENSG00000179409.6	653437	0.0367250498575567	0.043645210890512	False	False	653447	A	T	0.056486574385613976	0.06352688445245475	0.3747737025826898	16.0	0.8891758957247473	0.009407405720515929	2.617304194200309	17.0	0.3454845062399383	False	False										GEMIN4	-
chr17	ENSG00000179409.6	673936	-0.0102437017705603	0.0291840222406917	False	False	673946	T	A	0.003695844593911557	0.06772808358512351	0.9565319206512656	45.0	0.05456886417384693	0.009407405720515929	2.617304194200309	17.0	0.3454845062399383	False	False										GEMIN4	-
chr17	ENSG00000179409.6	678501	-0.00023718080111180897	0.030797505326027	False	False	678511	A	T	-0.05423529542567862	0.06857919718444278	0.4299201367741135	51.0	0.7908417953598023	0.009407405720515929	2.617304194200309	17.0	0.3454845062399383	False	False										GEMIN4	-
chr17	ENSG00000179409.6	710147	-0.00971305914842778	0.0235929826124708	False	False	710206	AC	GT	-0.054756111618705715	0.06252848035771147	0.38201794602650585	8.0	0.8756987424843564	0.009407405720515929	2.617304194200309	17.0	0.3454845062399383	False	False										GEMIN4	-
chr17	ENSG00000179409.6	734686	0.008082171269255659	0.030097592271186	False	False	734727	ATTT	AAAT	-0.030121935165911745	0.06412092065083383	0.6389422965312312	20.0	0.4697676649082867	0.009407405720515929	2.617304194200309	17.0	0.3454845062399383	False	False										GEMIN4	-
chr17	ENSG00000179409.6	735420	-0.00792782783044157	0.0422159842036818	False	False	735435	T	A	0.014998001931370254	0.062371270072833225	0.8101628087275745	6.0	0.24046330808810748	0.009407405720515929	2.617304194200309	17.0	0.3454845062399383	False	False										GEMIN4	-
chr17	ENSG00000179409.6	740204	0.0121458455970711	0.0288891052429105	False	False	740231	ATT	AAT	-0.026482448414949948	0.06373531011767761	0.6781332079848671	17.0	0.41550670054094213	0.009407405720515929	2.617304194200309	17.0	0.3454845062399383	False	False										GEMIN4	-
chr17	ENSG00000179409.6	750465	0.0074834438378703905	0.0271037865249411	False	False	750475	T	A	-0.02208468311210121	0.0694878527170488	0.7509412709234962	56.0	0.3178207736829771	0.009407405720515929	2.617304194200309	17.0	0.3454845062399383	False	False										GEMIN4	-
chr17	ENSG00000179409.6	751381	0.00100118453255298	0.0216985595440005	False	False	751395	T	A	0.05979681657995223	0.06251037061338828	0.339680075872712	8.0	0.9565903384221038	0.009407405720515929	2.617304194200309	17.0	0.3454845062399383	False	False										GEMIN4	-
chr17	ENSG00000167699.9	570896	-0.014540875836683998	0.0258907682307501	False	False	570906	G	C	-0.0629752144385186	0.0685439578818277	0.35926701827962393	51.0	0.9187566108611671	0.0020669001045360053	3.1133370481017133	20.0	0.12561292899453722	False	False										GLOD4	-
chr17	ENSG00000167699.9	590526	-0.098550785067698	0.039660017987723	False	False	590536	A	T	-0.14842376741192267	0.06464797460709981	0.02256801619790688	29.0	2.295876526897757	0.0020669001045360053	3.1133370481017133	20.0	0.12561292899453722	False	False										GLOD4	-
chr17	ENSG00000167699.9	604561	0.0277169368521283	0.0421917636676213	False	False	604575	A	T						0.0020669001045360053	3.1133370481017133	20.0	0.12561292899453722	False	False										GLOD4	-
chr17	ENSG00000167699.9	616894	0.0019260527862954	0.0274694840678944	False	False	616928	A	T	0.005578493064760666	0.0628684831028132	0.9293645063219969	10.0	0.0887327447623918	0.0020669001045360053	3.1133370481017133	20.0	0.12561292899453722	False	False										GLOD4	-
chr17	ENSG00000167699.9	623208	0.068653819003278	0.0365422138997775	False	False	623247	ACAT	ATGT	0.11263533439488085	0.06322356967886472	0.07605288424268733	16.0	1.781540254164646	0.0020669001045360053	3.1133370481017133	20.0	0.12561292899453722	False	False										GLOD4	-
chr17	ENSG00000167699.9	626028	-0.007686690945715641	0.0351021270432495	False	False	626050	ATTT	AAAT						0.0020669001045360053	3.1133370481017133	20.0	0.12561292899453722	False	False										GLOD4	-
chr17	ENSG00000167699.9	637569	0.0820889489861993	0.0322078577539573	True	False	637579	T	A	0.0876436341319116	0.06470701881845534	0.176876764938246	26.0	1.3544687382030098	0.0020669001045360053	3.1133370481017133	20.0	0.12561292899453722	False	False										GLOD4	-
chr17	ENSG00000167699.9	642414	0.0301432276659413	0.0413810019320085	False	False	642424	T	A						0.0020669001045360053	3.1133370481017133	20.0	0.12561292899453722	False	False										GLOD4	-
chr17	ENSG00000167699.9	646703	-0.0338245537765669	0.0303914439524614	False	False	646717	T	A	-0.0278603675819101	0.061993293679428275	0.6535107680099312	3.0	0.44940937847209794	0.0020669001045360053	3.1133370481017133	20.0	0.12561292899453722	False	False										GLOD4	-
chr17	ENSG00000167699.9	653437	0.0422269086050821	0.0350065636759523	False	False	653447	A	T	0.03895122624083626	0.06358018947615064	0.5406836450040018	16.0	0.6126314904337793	0.0020669001045360053	3.1133370481017133	20.0	0.12561292899453722	False	False										GLOD4	-
chr17	ENSG00000167699.9	673936	-0.0546896407812758	0.0360813882300846	False	False	673946	T	A	-0.10536836075190642	0.06735151893945401	0.11916140646263965	45.0	1.564454111964837	0.0020669001045360053	3.1133370481017133	20.0	0.12561292899453722	False	False										GLOD4	-
chr17	ENSG00000167699.9	678501	0.0365231571217004	0.0387554497325379	False	False	678511	A	T	-0.04522775534090213	0.06861000154506132	0.5104823408105871	51.0	0.6592006168546386	0.0020669001045360053	3.1133370481017133	20.0	0.12561292899453722	False	False										GLOD4	-
chr17	ENSG00000167699.9	710147	-0.0113259176050205	0.0308355680280745	False	False	710206	AC	GT	0.05673367753595794	0.06252156615632866	0.3650384271875082	8.0	0.9074257256144431	0.0020669001045360053	3.1133370481017133	20.0	0.12561292899453722	False	False										GLOD4	-
chr17	ENSG00000167699.9	734686	-0.00182491761516446	0.0186558699464609	False	False	734727	ATTT	AAAT	-0.006906834225219428	0.06414849977368077	0.9143467413803549	20.0	0.10766945835969816	0.0020669001045360053	3.1133370481017133	20.0	0.12561292899453722	False	False										GLOD4	-
chr17	ENSG00000167699.9	735420	-0.0019581263984555	0.0256200465050601	False	False	735435	T	A	-0.06927695091971277	0.062228420198755935	0.2666332128330631	6.0	1.1132686752844443	0.0020669001045360053	3.1133370481017133	20.0	0.12561292899453722	False	False										GLOD4	-
chr17	ENSG00000167699.9	740204	0.0138432812972932	0.0252413423131034	False	False	740231	ATT	AAT	0.04252592399213391	0.06369999380316156	0.505016672454969	17.0	0.6675969878983451	0.0020669001045360053	3.1133370481017133	20.0	0.12561292899453722	False	False										GLOD4	-
chr17	ENSG00000167699.9	750465	0.00678795967616118	0.02448382227481	False	False	750475	T	A	0.0788915503376671	0.06928817241872627	0.2561858108069557	56.0	1.1386005372014307	0.0020669001045360053	3.1133370481017133	20.0	0.12561292899453722	False	False										GLOD4	-
chr17	ENSG00000167699.9	751381	0.0075563686890201	0.0242010469536929	False	False	751395	T	A	-0.022359903844102882	0.062606772630571	0.7212761572805559	8.0	0.3571483228506895	0.0020669001045360053	3.1133370481017133	20.0	0.12561292899453722	False	False										GLOD4	-
chr17	ENSG00000167699.9	761969	0.0130151447337985	0.0244736579056341	False	False	762005	A	T	0.034665879844238016	0.06491793835734495	0.5938452299970185	26.0	0.5339953905100537	0.0020669001045360053	3.1133370481017133	20.0	0.12561292899453722	False	False										GLOD4	-
chr17	ENSG00000167699.9	771706	0.004421313171654479	0.0223622165932876	False	False	771747	GTTT	AAAC	0.06758548954445069	0.06901328495654294	0.32855841410569675	54.0	0.9793112961802743	0.0020669001045360053	3.1133370481017133	20.0	0.12561292899453722	False	False										GLOD4	-
chr17	ENSG00000167699.9	775429	0.033482090407675	0.0335738055218987	False	False	775495	AGAG	CTCT	0.08881510086614516	0.062253008143248426	0.15489069433719674	7.0	1.4266796660134968	0.0020669001045360053	3.1133370481017133	20.0	0.12561292899453722	False	False										GLOD4	-
chr17	ENSG00000167699.9	775548	-0.000445348045908628	0.0198908096900984	False	False	775565	AG	CT	-0.04071662895955101	0.06319310583049932	0.5199581909093771	13.0	0.6443207439236144	0.0020669001045360053	3.1133370481017133	20.0	0.12561292899453722	False	False										GLOD4	-
chr17	ENSG00000171861.6	590526	0.0447073933972986	0.0352185772308579	False	False	590536	A	T	0.061512212791297385	0.06524825202091063	0.34678560538942904	29.0	0.9427411598947367	0.006599298472795425	2.739541982165313	23.0	0.3324465039848385	False	False										RNMTL1	+
chr17	ENSG00000171861.6	604561	0.00592688860717108	0.0326462730554036	False	False	604575	A	T						0.006599298472795425	2.739541982165313	23.0	0.3324465039848385	False	False										RNMTL1	+
chr17	ENSG00000171861.6	616894	0.0015792354582406	0.0198342610552805	False	False	616928	A	T	0.049959940334816176	0.06279095137479862	0.426978397934325	10.0	0.7956550942604094	0.006599298472795425	2.739541982165313	23.0	0.3324465039848385	False	False										RNMTL1	+
chr17	ENSG00000171861.6	623208	-0.0316714379583448	0.0331316155366063	False	False	623247	ACAT	ATGT	-0.04256539462687439	0.06357080872049335	0.5037544734635143	16.0	0.669574534029053	0.006599298472795425	2.739541982165313	23.0	0.3324465039848385	False	False										RNMTL1	+
chr17	ENSG00000171861.6	626028	-0.0090923575597929	0.0366101726712754	False	False	626050	ATTT	AAAT						0.006599298472795425	2.739541982165313	23.0	0.3324465039848385	False	False										RNMTL1	+
chr17	ENSG00000171861.6	637569	-0.0436965351001007	0.0417778121200799	False	False	637579	T	A	-0.02689632766717973	0.06493348065156755	0.6790923488006997	26.0	0.4142135520426692	0.006599298472795425	2.739541982165313	23.0	0.3324465039848385	False	False										RNMTL1	+
chr17	ENSG00000171861.6	642414	-0.0156146389689312	0.0367010586506976	False	False	642424	T	A						0.006599298472795425	2.739541982165313	23.0	0.3324465039848385	False	False										RNMTL1	+
chr17	ENSG00000171861.6	646703	0.0750979290521276	0.0344258299939628	True	False	646717	T	A	0.06004807588848252	0.06190545609674885	0.3329497170035539	3.0	0.9699965023218063	0.006599298472795425	2.739541982165313	23.0	0.3324465039848385	False	False										RNMTL1	+
chr17	ENSG00000171861.6	653437	-0.00392483935389598	0.0206025616023754	False	False	653447	A	T	0.011002283272788106	0.06362462505995119	0.8628520603537442	16.0	0.17292492116725328	0.006599298472795425	2.739541982165313	23.0	0.3324465039848385	False	False										RNMTL1	+
chr17	ENSG00000171861.6	673936	0.0762742274646321	0.0503237400097848	False	False	673946	T	A	0.048422189543678364	0.06764909770277107	0.4748902777204293	45.0	0.7157847064927648	0.006599298472795425	2.739541982165313	23.0	0.3324465039848385	False	False										RNMTL1	+
chr17	ENSG00000171861.6	678501	-0.0164493658118596	0.0315490313298911	False	False	678511	A	T	-0.11183751067319342	0.06824941672314254	0.1027675356238741	51.0	1.6386588493036995	0.006599298472795425	2.739541982165313	23.0	0.3324465039848385	False	False										RNMTL1	+
chr17	ENSG00000171861.6	710147	0.00535788285823777	0.020139714001112	False	False	710206	AC	GT	0.029182074017036343	0.06259575900424806	0.6414711260283605	8.0	0.46619890039285095	0.006599298472795425	2.739541982165313	23.0	0.3324465039848385	False	False										RNMTL1	+
chr17	ENSG00000171861.6	734686	-0.00241166689229701	0.0190885873390472	False	False	734727	ATTT	AAAT	0.01075066180607005	0.06414632267751805	0.8670405755748796	20.0	0.16759591754178502	0.006599298472795425	2.739541982165313	23.0	0.3324465039848385	False	False										RNMTL1	+
chr17	ENSG00000171861.6	735420	-0.0045913241036542795	0.0202379506187045	False	False	735435	T	A	-0.049379233445277636	0.062302190982213915	0.4287558026276467	6.0	0.7925761946217023	0.006599298472795425	2.739541982165313	23.0	0.3324465039848385	False	False										RNMTL1	+
chr17	ENSG00000171861.6	740204	-0.016395128497509	0.0271153798835062	False	False	740231	ATT	AAT	-0.033718114943760744	0.06372141759138956	0.5971793395242371	17.0	0.5291488516463411	0.006599298472795425	2.739541982165313	23.0	0.3324465039848385	False	False										RNMTL1	+
chr17	ENSG00000171861.6	750465	0.00909351645924146	0.0290203014240421	False	False	750475	T	A	0.012408707102557924	0.0694994534433742	0.8584704255516262	56.0	0.1785439523300441	0.006599298472795425	2.739541982165313	23.0	0.3324465039848385	False	False										RNMTL1	+
chr17	ENSG00000171861.6	751381	-0.00522018383500868	0.0267027581329598	False	False	751395	T	A	-0.0779135890163506	0.06243206418043355	0.2131853251198646	8.0	1.2479739383784305	0.006599298472795425	2.739541982165313	23.0	0.3324465039848385	False	False										RNMTL1	+
chr17	ENSG00000171861.6	761969	0.00713303352817045	0.0226336264146639	False	False	762005	A	T	0.0012854867093731828	0.0649569265762129	0.98422767917575	26.0	0.019789832695747116	0.006599298472795425	2.739541982165313	23.0	0.3324465039848385	False	False										RNMTL1	+
chr17	ENSG00000171861.6	771706	-0.008760451074592241	0.0232447490019703	False	False	771747	GTTT	AAAC	-0.014140830033296513	0.06916453017331603	0.8381992175218029	54.0	0.20445205075291764	0.006599298472795425	2.739541982165313	23.0	0.3324465039848385	False	False										RNMTL1	+
chr17	ENSG00000171861.6	775429	-0.000857717242251833	0.0181234676338661	False	False	775495	AGAG	CTCT	-0.016214597976974353	0.06249178342279185	0.7954829507185667	7.0	0.2594676786110189	0.006599298472795425	2.739541982165313	23.0	0.3324465039848385	False	False										RNMTL1	+
chr17	ENSG00000171861.6	775548	-0.00191486036159394	0.0186798294094152	False	False	775565	AG	CT	-0.010193959954315228	0.06324226697962215	0.872074699431171	13.0	0.1611890345044069	0.006599298472795425	2.739541982165313	23.0	0.3324465039848385	False	False										RNMTL1	+
chr17	ENSG00000171861.6	787464	0.0181921595830337	0.0294540264277822	False	False	787493	AAAT	ATTT	0.06068166611605065	0.06300312189183224	0.3363975686644387	12.0	0.9631533215168732	0.006599298472795425	2.739541982165313	23.0	0.3324465039848385	False	False										RNMTL1	+
chr17	ENSG00000171861.6	789088	0.0018481880943930899	0.0231632664930884	False	False	789109	T	A	0.02610225517338581	0.06493484797989761	0.6880639057706972	26.0	0.4019760727162477	0.006599298472795425	2.739541982165313	23.0	0.3324465039848385	False	False										RNMTL1	+
chr17	ENSG00000171861.6	790324	0.0038745152554784897	0.0189081828905561	False	False	790334	T	A	0.02541534758171241	0.06549101632548263	0.698315740374143	30.0	0.3880738001591108	0.006599298472795425	2.739541982165313	23.0	0.3324465039848385	False	False										RNMTL1	+
chr17	ENSG00000171861.6	794249	-0.007240243391355441	0.0223909609539925	False	False	794344	CTGT	ACAG	-0.04915807619944442	0.0681169815778425	0.4712806398880882	48.0	0.721671381508115	0.006599298472795425	2.739541982165313	23.0	0.3324465039848385	False	False										RNMTL1	+
chr17	ENSG00000167693.12	604561	-0.00011395294503533301	0.039234754486719	False	False	604575	A	T						0.0002608344979307688	3.7043932499138625	35.0	0.03752462233580938	False	False										NXN	-
chr17	ENSG00000167693.12	616894	-0.00370139087567339	0.0225845022051443	False	False	616928	A	T	0.03768575524637041	0.06282480137172948	0.5491399032334061	10.0	0.5998547456343988	0.0002608344979307688	3.7043932499138625	35.0	0.03752462233580938	False	False										NXN	-
chr17	ENSG00000167693.12	623208	-0.00979516160221876	0.0229819998050867	False	False	623247	ACAT	ATGT	0.0041574343172958005	0.06362792640963445	0.9479563271992212	16.0	0.06533977377371028	0.0002608344979307688	3.7043932499138625	35.0	0.03752462233580938	False	False										NXN	-
chr17	ENSG00000167693.12	626028	-0.004164253112800729	0.0321338276189259	False	False	626050	ATTT	AAAT						0.0002608344979307688	3.7043932499138625	35.0	0.03752462233580938	False	False										NXN	-
chr17	ENSG00000167693.12	632780	-0.0131141256048735	0.0278455536704781	False	False	632812	AC	GT	-0.09625471366431698	0.06320521588372978	0.12905981997894184	15.0	1.5228919372949214	0.0002608344979307688	3.7043932499138625	35.0	0.03752462233580938	False	False										NXN	-
chr17	ENSG00000167693.12	637569	-0.0104192793068141	0.0233503149209881	False	False	637579	T	A	-0.0579631465190399	0.06484776960029831	0.3723174380491335	26.0	0.8938340805906956	0.0002608344979307688	3.7043932499138625	35.0	0.03752462233580938	False	False										NXN	-
chr17	ENSG00000167693.12	642414	0.0183052712527668	0.0656173599827772	False	False	642424	T	A						0.0002608344979307688	3.7043932499138625	35.0	0.03752462233580938	False	False										NXN	-
chr17	ENSG00000167693.12	646703	-0.0116438244949095	0.0236454388463377	False	False	646717	T	A	-0.03578349979883886	0.06197764923254887	0.5641949836244444	3.0	0.5773613591663364	0.0002608344979307688	3.7043932499138625	35.0	0.03752462233580938	False	False										NXN	-
chr17	ENSG00000167693.12	653437	-0.0027687360278928802	0.0221261741139677	False	False	653447	A	T	-0.03985425966228152	0.06357792368828381	0.5313320081122642	16.0	0.6268568923024752	0.0002608344979307688	3.7043932499138625	35.0	0.03752462233580938	False	False										NXN	-
chr17	ENSG00000167693.12	673936	-0.00440669448076305	0.0243759647333767	False	False	673946	T	A	-0.07785787069193635	0.0675229540302359	0.2501493632670059	45.0	1.1530578276695747	0.0002608344979307688	3.7043932499138625	35.0	0.03752462233580938	False	False										NXN	-
chr17	ENSG00000167693.12	678501	0.0015737927308385699	0.0194429514096493	False	False	678511	A	T	0.01365175629720806	0.0686738816885958	0.8426166743430131	51.0	0.19879109730701466	0.0002608344979307688	3.7043932499138625	35.0	0.03752462233580938	False	False										NXN	-
chr17	ENSG00000167693.12	710147	0.00223000506630217	0.0195943569888381	False	False	710206	AC	GT	0.044357453847167216	0.06256079133846447	0.4789538250447959	8.0	0.7090296158049837	0.0002608344979307688	3.7043932499138625	35.0	0.03752462233580938	False	False										NXN	-
chr17	ENSG00000167693.12	808495	-0.00352670394048715	0.0232629834303398	False	False	808513	AT	AT	-0.06705532518004158	0.06522490948862343	0.30498163175972953	29.0	1.0280631388493902	0.0002608344979307688	3.7043932499138625	35.0	0.03752462233580938	False	False										NXN	-
chr17	ENSG00000167693.12	809572	0.008022875789119959	0.0275871704106294	False	False	809587	AAAT	ATTT	-0.028468539432242295	0.06211179179954925	0.64708997783811	4.0	0.45834355453981435	0.0002608344979307688	3.7043932499138625	35.0	0.03752462233580938	False	False										NXN	-
chr17	ENSG00000167693.12	830517	0.0182411547683791	0.0273081477912243	False	False	830542	A	T	0.051456597352516315	0.06241720198681532	0.4104810649893091	7.0	0.8243976934977914	0.0002608344979307688	3.7043932499138625	35.0	0.03752462233580938	False	False										NXN	-
chr17	ENSG00000167693.12	833675	0.0016287689209322199	0.0309769801809379	False	False	833690	A	T	-0.012574178173897109	0.06427735260595252	0.8450688074711952	21.0	0.1956237720458427	0.0002608344979307688	3.7043932499138625	35.0	0.03752462233580938	False	False										NXN	-
chr17	ENSG00000167693.12	834692	-0.00771839601120393	0.032052567370972	False	False	834703	A	T	-0.04676460096122748	0.06812481950808395	0.493166089379173	48.0	0.6864546768550075	0.0002608344979307688	3.7043932499138625	35.0	0.03752462233580938	False	False										NXN	-
chr17	ENSG00000167693.12	838217	0.011417938164634	0.0299390576298928	False	False	838240	ATTT	AAAT	-0.037560982335120466	0.06307489927656725	0.5520471154787541	12.0	0.5954980945815735	0.0002608344979307688	3.7043932499138625	35.0	0.03752462233580938	False	False										NXN	-
chr17	ENSG00000167693.12	864628	-0.0135022120834885	0.0287896907399041	False	False	864645	A	T	-0.10177538691725882	0.06816308015237002	0.1368865871522965	50.0	1.4931160195483053	0.0002608344979307688	3.7043932499138625	35.0	0.03752462233580938	False	False										NXN	-
chr17	ENSG00000167693.12	884987	0.00165705499131978	0.0184654897982278	False	False	885021	ATTT	AAAT	0.03022683970521924	0.0629652946156645	0.631604306968079	11.0	0.48005555901424163	0.0002608344979307688	3.7043932499138625	35.0	0.03752462233580938	False	False										NXN	-
chr17	ENSG00000167693.12	903143	-0.0670376591271253	0.0497483514174969	False	False	903154	T	A	-0.14899649269688756	0.06563146490628256	0.02413399531662148	36.0	2.270199102056381	0.0002608344979307688	3.7043932499138625	35.0	0.03752462233580938	False	False										NXN	-
chr17	ENSG00000167693.12	945402	-0.0168959054334403	0.0298020784847099	False	False	945426	ACGG	CCGT	-0.012526407825628286	0.06177535913769781	0.8394694247443408	1.0	0.20277353301511067	0.0002608344979307688	3.7043932499138625	35.0	0.03752462233580938	False	False										NXN	-
chr17	ENSG00000167693.12	960884	0.0032706844852584	0.0209802003153753	False	False	960972	GT	AC	0.01769699211195409	0.06787379235612746	0.794545055758012	46.0	0.26073380457510936	0.0002608344979307688	3.7043932499138625	35.0	0.03752462233580938	False	False										NXN	-
chr17	ENSG00000167693.12	981345	0.00905408350650321	0.0300124931370892	False	False	981371	GT	AC	-0.05559363826170585	0.06626968487818424	0.4024079700854881	36.0	0.8388999942265772	0.0002608344979307688	3.7043932499138625	35.0	0.03752462233580938	False	False										NXN	-
chr17	ENSG00000167693.12	734686	-0.0172775121237408	0.037985679983153	False	False	734727	ATTT	AAAT	-0.12844650463240034	0.0636186392261457	0.0445847131653247	20.0	2.019007419756504	0.0002608344979307688	3.7043932499138625	35.0	0.03752462233580938	False	False										NXN	-
chr17	ENSG00000167693.12	735420	-0.00368995257827707	0.0176216533039524	False	False	735435	T	A	-0.03354647800214023	0.06234317706775425	0.5909779708258691	6.0	0.5380938152330942	0.0002608344979307688	3.7043932499138625	35.0	0.03752462233580938	False	False										NXN	-
chr17	ENSG00000167693.12	740204	0.0606002771472667	0.0437855191324224	False	False	740231	ATT	AAT	0.0960137975845544	0.0634631110658152	0.13158686467771116	17.0	1.5129071987186715	0.0002608344979307688	3.7043932499138625	35.0	0.03752462233580938	False	False										NXN	-
chr17	ENSG00000167693.12	750465	-0.0145432837943619	0.0300450802086786	False	False	750475	T	A	-0.103141316418408	0.06913411557589524	0.1372472949285921	56.0	1.491901871590152	0.0002608344979307688	3.7043932499138625	35.0	0.03752462233580938	False	False										NXN	-
chr17	ENSG00000167693.12	751381	0.00599104051289589	0.020782414106112	False	False	751395	T	A	0.001953593843377896	0.06262230960824558	0.9751372727823564	8.0	0.03119645148189589	0.0002608344979307688	3.7043932499138625	35.0	0.03752462233580938	False	False										NXN	-
chr17	ENSG00000167693.12	761969	-0.0174187050296702	0.0324042438541475	False	False	762005	A	T	-0.11647170702623355	0.06451488368695171	0.07228950802961645	26.0	1.805346307239646	0.0002608344979307688	3.7043932499138625	35.0	0.03752462233580938	False	False										NXN	-
chr17	ENSG00000167693.12	771706	-0.0050569213158834295	0.0277916997450365	False	False	771747	GTTT	AAAC	-0.09142627857694584	0.06888174581925165	0.1858597579865507	54.0	1.3272932834317515	0.0002608344979307688	3.7043932499138625	35.0	0.03752462233580938	False	False										NXN	-
chr17	ENSG00000167693.12	775429	-0.0014596449287940401	0.0182346087538098	False	False	775495	AGAG	CTCT	-0.020031293606501008	0.062487459594294935	0.7488015638741318	7.0	0.32056501795009523	0.0002608344979307688	3.7043932499138625	35.0	0.03752462233580938	False	False										NXN	-
chr17	ENSG00000167693.12	775548	-0.0101285105978602	0.0257558740512869	False	False	775565	AG	CT	0.012940328252836794	0.06324025768147093	0.8380341997326637	13.0	0.20462168762838934	0.0002608344979307688	3.7043932499138625	35.0	0.03752462233580938	False	False										NXN	-
chr17	ENSG00000167693.12	787464	0.00421654740419883	0.0195889691392817	False	False	787493	AAAT	ATTT	0.010448625640061509	0.06311599472186137	0.8686471911831414	12.0	0.16554639891372	0.0002608344979307688	3.7043932499138625	35.0	0.03752462233580938	False	False										NXN	-
chr17	ENSG00000167693.12	789088	0.0607801097170427	0.0395350325555883	True	False	789109	T	A	0.044919947020644835	0.06489141200288777	0.489468958989655	26.0	0.6922325410124506	0.0002608344979307688	3.7043932499138625	35.0	0.03752462233580938	False	False										NXN	-
chr17	ENSG00000167693.12	790324	0.0038668064579974897	0.0191524484457524	False	False	790334	T	A	0.01855978292270524	0.06550089389220205	0.7771589254988696	30.0	0.2833515975102563	0.0002608344979307688	3.7043932499138625	35.0	0.03752462233580938	False	False										NXN	-
chr17	ENSG00000167693.12	794249	0.00215028348823062	0.0210650155199258	False	False	794344	CTGT	ACAG	0.0463443819320388	0.06812615514747848	0.4970635089073099	48.0	0.6802729705164363	0.0002608344979307688	3.7043932499138625	35.0	0.03752462233580938	False	False										NXN	-
chr17	ENSG00000221882.2	3248715	-0.0617082264908976	0.0537302513745391	False	False	3248751	AG	CT	-0.09500227555208536	0.06535627056294002	0.14740690236358492	31.0	1.453606130426236	0.002685434957126606	3.0307715972408156	10.0	0.08998945065444025	False	False										OR3A2	-
chr17	ENSG00000221882.2	3250534	0.156217815485656	0.051183332253193	False	False	3250544	T	A	0.16773431860309654	0.061856615963339384	0.0071516766733877935	9.0	2.711663352267893	0.002685434957126606	3.0307715972408156	10.0	0.08998945065444025	False	False										OR3A2	-
chr17	ENSG00000221882.2	3258723	-0.0111181133930364	0.0320740902144028	False	False	3258755	CT	AG	-0.0449734743521465	0.06766001714605925	0.5069462217060229	45.0	0.6646979449482139	0.002685434957126606	3.0307715972408156	10.0	0.08998945065444025	False	False										OR3A2	-
chr17	ENSG00000221882.2	3229838	-0.0120483993119163	0.0316595784516205	False	False	3229859	T	A	-0.03910371373832383	0.06269759001421074	0.5333924090877428	9.0	0.6236876685285793	0.002685434957126606	3.0307715972408156	10.0	0.08998945065444025	False	False										OR3A2	-
chr17	ENSG00000221882.2	3103537	-0.00299704357914969	0.0295484932813267	False	False	3103552	A	T	-0.056744473641838926	0.06264448071003198	0.3658908409490073	9.0	0.905817607531892	0.002685434957126606	3.0307715972408156	10.0	0.08998945065444025	False	False										OR3A2	-
chr17	ENSG00000221882.2	3105727	-0.0374313751857972	0.04528938087153599	False	False	3105737	A	T	-0.053723741441479365	0.06555840248382146	0.41335416423808813	31.0	0.81947911184592	0.002685434957126606	3.0307715972408156	10.0	0.08998945065444025	False	False										OR3A2	-
chr17	ENSG00000221882.2	3117641	0.0282558156447953	0.0399232069454732	False	False	3117663	AAC	GTT	0.048134002004850136	0.06230598268239936	0.4405032263412919	6.0	0.7725422171769609	0.002685434957126606	3.0307715972408156	10.0	0.08998945065444025	False	False										OR3A2	-
chr17	ENSG00000221882.2	3184936	-0.14725062025432098	0.0527332092835357	False	False	3184955	GTTT	AAAC	-0.15026020441478988	0.06167007330557096	0.015509027592650715	6.0	2.436517363458625	0.002685434957126606	3.0307715972408156	10.0	0.08998945065444025	False	False										OR3A2	-
chr17	ENSG00000221882.2	3114635	-0.0627372749416144	0.0540249897656838	False	False	3114646	T	A	-0.09788786865119448	0.06332289738061436	0.12342040974322745	16.0	1.5458526488897177	0.002685434957126606	3.0307715972408156	10.0	0.08998945065444025	False	False										OR3A2	-
chr17	ENSG00000141338.9	66764537	-0.00472232100571105	0.0310182557599665	False	False	66764603	AAAG	CTTT	-0.08765359406818067	0.06377203404002561	0.17055274341089607	19.0	1.3744832729212642	6.0744626242804345e-05	4.083311095239957	24.0	0.00802895169311763	False	False										ABCA8	-
chr17	ENSG00000141338.9	66766093	-0.11787383785445901	0.0816286919064325	False	False	66766109	T	A	-0.24185755926752586	0.061614858683480614	0.00011226158032406817	15.0	3.9253122450537994	6.0744626242804345e-05	4.083311095239957	24.0	0.00802895169311763	False	False										ABCA8	-
chr17	ENSG00000141338.9	66768757	-0.102683963608333	0.0516819469085384	False	False	66768767	T	A	-0.2372831749846192	0.06257598517497892	0.00018901468560599905	22.0	3.7919207235988854	6.0744626242804345e-05	4.083311095239957	24.0	0.00802895169311763	False	False										ABCA8	-
chr17	ENSG00000141338.9	66790091	0.0207928032617719	0.0484018569720222	False	False	66790102	T	A	0.14035423686021128	0.06630209055254972	0.035377285613119834	40.0	2.1168900662184895	6.0744626242804345e-05	4.083311095239957	24.0	0.00802895169311763	False	False										ABCA8	-
chr17	ENSG00000141338.9	66796416	-0.012314461754951	0.0345873326194322	False	False	66796486	AAAT	ATTT	-0.11975970969364882	0.06546348507354555	0.06863247560303583	33.0	1.829412374839251	6.0744626242804345e-05	4.083311095239957	24.0	0.00802895169311763	False	False										ABCA8	-
chr17	ENSG00000141338.9	66796700	-0.00278391410268276	0.025310887654581	False	False	66796717	AT	AT	0.03767047182049108	0.0647743638842444	0.5614104472587478	25.0	0.5815645196888453	6.0744626242804345e-05	4.083311095239957	24.0	0.00802895169311763	False	False										ABCA8	-
chr17	ENSG00000141338.9	66798866	0.0133391365764212	0.0375255871737673	False	False	66798899	T	A	0.11590899152474995	0.0653516993914423	0.07744371965689761	32.0	1.773618629723469	6.0744626242804345e-05	4.083311095239957	24.0	0.00802895169311763	False	False										ABCA8	-
chr17	ENSG00000141338.9	66820510	0.0033984704165619397	0.0388738259965857	False	False	66820547	GTT	AAC	-0.09553820047151332	0.06741873981478776	0.1578851114759184	45.0	1.4170867140794254	6.0744626242804345e-05	4.083311095239957	24.0	0.00802895169311763	False	False										ABCA8	-
chr17	ENSG00000141338.9	66821297	0.00316447982304797	0.0218561467533873	False	False	66821314	T	A	-0.009771984271207828	0.06867700269841938	0.8869868426309786	51.0	0.14228903253275982	6.0744626242804345e-05	4.083311095239957	24.0	0.00802895169311763	False	False										ABCA8	-
chr17	ENSG00000141338.9	66822527	0.0277868498620991	0.0376768278628802	False	False	66822563	GT	AC	-0.01788539343218965	0.06522237289757664	0.7841551070819163	28.0	0.27422175302141133	6.0744626242804345e-05	4.083311095239957	24.0	0.00802895169311763	False	False										ABCA8	-
chr17	ENSG00000141338.9	66838128	0.0196493824865027	0.0377466994742667	False	False	66838158	AC	GT	-0.04809310677535565	0.06571903507947982	0.4650331745688167	32.0	0.7317987355899614	6.0744626242804345e-05	4.083311095239957	24.0	0.00802895169311763	False	False										ABCA8	-
chr17	ENSG00000141338.9	66856942	0.00161465886685468	0.0198864761530001	False	False	66856971	A	T	0.0361438728214303	0.07014038071738456	0.6068987704924579	60.0	0.5153076223960659	6.0744626242804345e-05	4.083311095239957	24.0	0.00802895169311763	False	False										ABCA8	-
chr17	ENSG00000141338.9	66858699	0.0795146890657596	0.0666241295771183	False	False	66858735	AC	GT	0.19528413060630792	0.0626576088945387	0.0020471677938840352	18.0	3.116686609203325	6.0744626242804345e-05	4.083311095239957	24.0	0.00802895169311763	False	False										ABCA8	-
chr17	ENSG00000141338.9	66868042	0.015361218159234	0.0390926296694156	False	False	66868067	ACTAT	AGTAT	-0.08089118900935906	0.06205325968052989	0.19353992164191852	5.0	1.3035767891294168	6.0744626242804345e-05	4.083311095239957	24.0	0.00802895169311763	False	False										ABCA8	-
chr17	ENSG00000141338.9	66926113	-0.0137359036834812	0.0465428496510755	False	False	66926136	G	C						6.0744626242804345e-05	4.083311095239957	24.0	0.00802895169311763	False	False										ABCA8	-
chr17	ENSG00000141338.9	66942192	-0.0049611435809120705	0.0239754774942583	False	False	66942223	AATT	AATT	0.03229601846882354	0.06246739672093024	0.6055983541438295	7.0	0.5170059929518798	6.0744626242804345e-05	4.083311095239957	24.0	0.00802895169311763	False	False										ABCA8	-
chr17	ENSG00000141338.9	66943087	0.0930421850380568	0.0448989175665191	False	False	66943121	AG	CT	0.1091853861556189	0.06261746268205294	0.08243279613120101	11.0	1.7436890841460588	6.0744626242804345e-05	4.083311095239957	24.0	0.00802895169311763	False	False										ABCA8	-
chr17	ENSG00000141338.9	66943858	0.0714879040275274	0.0398263994451403	False	False	66943879	ATTT	AAAT	0.08376048696610018	0.06215908361900841	0.17900018730847722	6.0	1.3475180470724637	6.0744626242804345e-05	4.083311095239957	24.0	0.00802895169311763	False	False										ABCA8	-
chr17	ENSG00000141338.9	66950169	-0.135867407151377	0.0567063206843234	False	False	66950180	T	A	-0.1897357947773957	0.06531070492490833	0.004035597565614865	37.0	2.9051255073046054	6.0744626242804345e-05	4.083311095239957	24.0	0.00802895169311763	False	False										ABCA8	-
chr17	ENSG00000141338.9	66952494	0.0346995195673569	0.0362305176252318	False	False	66952519	AC	GT	0.08980430517692156	0.06581485168303416	0.1737498858106939	34.0	1.3644990891937454	6.0744626242804345e-05	4.083311095239957	24.0	0.00802895169311763	False	False										ABCA8	-
chr17	ENSG00000141338.9	66963850	0.0855135564210255	0.0413013002178845	False	False	66963861	T	A	0.13479703667207893	0.06620550253972572	0.04292327302875765	39.0	2.0360397776785364	6.0744626242804345e-05	4.083311095239957	24.0	0.00802895169311763	False	False										ABCA8	-
chr17	ENSG00000141338.9	67012111	0.0186850013705092	0.028330607356711	False	False	67012137	GT	AC	0.03753513321455483	0.06532597792761317	0.5661259762604309	29.0	0.5745820331407362	6.0744626242804345e-05	4.083311095239957	24.0	0.00802895169311763	False	False										ABCA8	-
chr17	ENSG00000141338.9	67017809	-0.006389120278109979	0.0225527828834995	False	False	67017863	CTTT	AAAG	0.02038037139738609	0.06310633031750654	0.7469997980439713	12.0	0.32295288435956326	6.0744626242804345e-05	4.083311095239957	24.0	0.00802895169311763	False	False										ABCA8	-
chr17	ENSG00000141338.9	67018636	-0.00288453990646024	0.0226624738934418	False	False	67018679	GT	AC	-0.062233860572155075	0.06552595388004022	0.343223073420159	31.0	0.9497589411073352	6.0744626242804345e-05	4.083311095239957	24.0	0.00802895169311763	False	False										ABCA8	-
chr17	ENSG00000154258.12	66926113	0.00619776045791687	0.0379716796187883	False	False	66926136	G	C						0.003624335183803922	2.9359306416950526	15.0	0.15508156879024357	False	False										ABCA9	-
chr17	ENSG00000154258.12	66942192	0.00484019815316647	0.0229465652422441	False	False	66942223	AATT	AATT	-0.0008541329277116554	0.062499977201775275	0.9891069880109896	7.0	0.013666131828403198	0.003624335183803922	2.9359306416950526	15.0	0.15508156879024357	False	False										ABCA9	-
chr17	ENSG00000154258.12	66943087	-0.0782528846163757	0.0423314870425758	False	False	66943121	AG	CT	-0.11748690068840713	0.0625578090796962	0.06152860323878202	11.0	1.878053314474831	0.003624335183803922	2.9359306416950526	15.0	0.15508156879024357	False	False										ABCA9	-
chr17	ENSG00000154258.12	66943858	-0.0910561625362216	0.0361623599739128	True	False	66943879	ATTT	AAAT	-0.10017572612828954	0.062064508423219186	0.10774190610998016	6.0	1.6140581577669022	0.003624335183803922	2.9359306416950526	15.0	0.15508156879024357	False	False										ABCA9	-
chr17	ENSG00000154258.12	66950169	0.0449046542132293	0.0386227915708302	False	False	66950180	T	A	0.03925823134132996	0.06646773091821102	0.5553545431719289	37.0	0.5906359491892008	0.003624335183803922	2.9359306416950526	15.0	0.15508156879024357	False	False										ABCA9	-
chr17	ENSG00000154258.12	66952494	-0.007327689855825921	0.0240739101916541	False	False	66952519	AC	GT	-0.0819516642296379	0.06585958083276283	0.21464678962680347	34.0	1.244339292679947	0.003624335183803922	2.9359306416950526	15.0	0.15508156879024357	False	False										ABCA9	-
chr17	ENSG00000154258.12	66963850	-0.0703602845604461	0.0378944462731229	False	False	66963861	T	A	-0.042088856307447936	0.06675610352561717	0.5290186890706339	39.0	0.630487012941021	0.003624335183803922	2.9359306416950526	15.0	0.15508156879024357	False	False										ABCA9	-
chr17	ENSG00000154258.12	66967612	0.0342066662418638	0.0344210914744764	False	False	66967669	GT	AC	0.0292153631396864	0.0649292527208552	0.6531528216974055	26.0	0.44995686713490324	0.003624335183803922	2.9359306416950526	15.0	0.15508156879024357	False	False										ABCA9	-
chr17	ENSG00000154258.12	67012111	-0.0420652199485056	0.0340676820825186	False	False	67012137	GT	AC	-0.0516597792054166	0.06528475650970779	0.4295707125511761	29.0	0.7912992552516427	0.003624335183803922	2.9359306416950526	15.0	0.15508156879024357	False	False										ABCA9	-
chr17	ENSG00000154258.12	67017809	0.011281597650736998	0.0250632586123488	False	False	67017863	CTTT	AAAG	0.07249888700885171	0.06295334107827982	0.2505693718716916	12.0	1.1516289011365164	0.003624335183803922	2.9359306416950526	15.0	0.15508156879024357	False	False										ABCA9	-
chr17	ENSG00000154258.12	67018636	0.0154768850986166	0.0289886675590956	False	False	67018679	GT	AC	0.060996570128627164	0.06553096854214277	0.3529218605345914	31.0	0.930805258728939	0.003624335183803922	2.9359306416950526	15.0	0.15508156879024357	False	False										ABCA9	-
chr17	ENSG00000154258.12	67078464	-0.0386141924800796	0.0340637287351844	False	False	67078504	AC	GT	-0.097200695347235	0.07037584901171756	0.16876929188061954	63.0	1.381165509364599	0.003624335183803922	2.9359306416950526	15.0	0.15508156879024357	False	False										ABCA9	-
chr17	ENSG00000154258.12	67139957	-0.0055625515535893105	0.0198943439536111	False	False	67140027	AGAT	ATCT	-0.029541566911377513	0.06309189199852751	0.640025887954674	12.0	0.4682307975812008	0.003624335183803922	2.9359306416950526	15.0	0.15508156879024357	False	False										ABCA9	-
chr17	ENSG00000154258.12	67148944	-0.0365156958604653	0.0356586847234767	False	False	67148973	AAAT	ATTT	-0.13764441909240555	0.061664697660563164	0.02646432323933677	5.0	2.2321429328994213	0.003624335183803922	2.9359306416950526	15.0	0.15508156879024357	False	False										ABCA9	-
chr17	ENSG00000154258.12	67156746	0.028343565646284	0.0346993133006315	False	False	67156769	AAAC	GTTT	0.08089301748782465	0.06735228449755658	0.2310317208736185	44.0	1.2010434106471817	0.003624335183803922	2.9359306416950526	15.0	0.15508156879024357	False	False										ABCA9	-
chr17	ENSG00000154262.8	67012111	-0.0166461088243006	0.0289357164085994	False	False	67012137	GT	AC	-0.0999717587025459	0.06504454908154783	0.12565080454175026	29.0	1.5369736605785218	0.00010766114924346178	3.9332740225437277	17.0	0.0097409146548649	False	False										ABCA6	-
chr17	ENSG00000154262.8	67017809	0.00778332182145397	0.0264758320017282	False	False	67017863	CTTT	AAAG	0.08073578266721661	0.06291338931711576	0.20057595804592787	12.0	1.2832845844668586	0.00010766114924346178	3.9332740225437277	17.0	0.0097409146548649	False	False										ABCA6	-
chr17	ENSG00000154262.8	67018636	0.017946508162051	0.0313736331506674	False	False	67018679	GT	AC	0.024668611370732372	0.0656332370729716	0.707367792773509	31.0	0.3758554730936948	0.00010766114924346178	3.9332740225437277	17.0	0.0097409146548649	False	False										ABCA6	-
chr17	ENSG00000154262.8	67078464	-0.0199040978016049	0.029600006471591	False	False	67078504	AC	GT	-0.050361354762775104	0.07062095064307962	0.4766014924767059	63.0	0.7131220169677818	0.00010766114924346178	3.9332740225437277	17.0	0.0097409146548649	False	False										ABCA6	-
chr17	ENSG00000154262.8	67139957	0.00421211991234876	0.0190035594370793	False	False	67140027	AGAT	ATCT	0.017428555009534843	0.06310985317373721	0.7826507468566593	12.0	0.276162185983149	0.00010766114924346178	3.9332740225437277	17.0	0.0097409146548649	False	False										ABCA6	-
chr17	ENSG00000154262.8	67148944	-0.0931347940817213	0.0377347097107771	False	False	67148973	AAAT	ATTT	-0.1866094837628217	0.061163679897816285	0.00251882552134817	5.0	3.0509852264380215	0.00010766114924346178	3.9332740225437277	17.0	0.0097409146548649	False	False										ABCA6	-
chr17	ENSG00000154262.8	67156746	0.00109163669330174	0.0199870656421357	False	False	67156769	AAAC	GTTT	-0.02100387023317412	0.06755883069390023	0.7561742705071622	44.0	0.31089748027670533	0.00010766114924346178	3.9332740225437277	17.0	0.0097409146548649	False	False										ABCA6	-
chr17	ENSG00000154262.8	67166895	-0.0185348730372089	0.0278237447068011	False	False	67166905	A	T	-0.040854028744856836	0.06409647269608118	0.5244752004615866	20.0	0.6373834163787709	0.00010766114924346178	3.9332740225437277	17.0	0.0097409146548649	False	False										ABCA6	-
chr17	ENSG00000154262.8	67175324	0.0914969330316096	0.0359765890226326	False	False	67175360	A	T	0.18819851781512512	0.06300373357191437	0.0031046929004184	20.0	2.9871010358506713	0.00010766114924346178	3.9332740225437277	17.0	0.0097409146548649	False	False										ABCA6	-
chr17	ENSG00000154262.8	67180975	-0.034633290427109005	0.0497634793406908	False	False	67181034	GT	AC	-0.1687391437195767	0.06615321764207634	0.01142280631492137	41.0	2.5507322203516107	0.00010766114924346178	3.9332740225437277	17.0	0.0097409146548649	False	False										ABCA6	-
chr17	ENSG00000154262.8	67181058	0.00134738332157069	0.0221043829991704	False	False	67181089	AC	GT	0.02631523824997644	0.0689826585605068	0.7032356646815987	53.0	0.38147613906318995	0.00010766114924346178	3.9332740225437277	17.0	0.0097409146548649	False	False										ABCA6	-
chr17	ENSG00000154262.8	67188449	0.0922037698023862	0.0374879085690519	False	False	67188480	AAAC	GTTT	0.15785332571396082	0.06257789772258003	0.012276224958284943	14.0	2.522509247813905	0.00010766114924346178	3.9332740225437277	17.0	0.0097409146548649	False	False										ABCA6	-
chr17	ENSG00000154262.8	67193148	0.0310445083296501	0.0347373705755409	False	False	67193191	AGAGGG	CCCTCT	0.11051326519238104	0.06640604325905691	0.09746970137309703	39.0	1.6642049393194118	0.00010766114924346178	3.9332740225437277	17.0	0.0097409146548649	False	False										ABCA6	-
chr17	ENSG00000154262.8	67194228	0.0387070045213637	0.0543624450274202	False	False	67194240	CT	AG						0.00010766114924346178	3.9332740225437277	17.0	0.0097409146548649	False	False										ABCA6	-
chr17	ENSG00000154262.8	67197935	0.0061788392610012	0.0210256811166925	False	False	67197945	T	A	0.03519283948722489	0.06384808066246728	0.5820012835520454	18.0	0.551196514007551	0.00010766114924346178	3.9332740225437277	17.0	0.0097409146548649	False	False										ABCA6	-
chr17	ENSG00000154262.8	67213389	-0.0220390088140866	0.0353755781605996	False	False	67213408	A	T	-0.027895978002131186	0.06833198969008664	0.6835042998193621	49.0	0.40824185171031596	0.00010766114924346178	3.9332740225437277	17.0	0.0097409146548649	False	False										ABCA6	-
chr17	ENSG00000154262.8	67231915	0.00323298948938495	0.0223760401009944	False	False	67231947	A	T	0.035191640637829764	0.06505413483742478	0.5890458525096011	27.0	0.5409593214293964	0.00010766114924346178	3.9332740225437277	17.0	0.0097409146548649	False	False										ABCA6	-
chr17	ENSG00000170836.7	58704774	0.000566519047478483	0.0205561079914805	False	False	58704800	T	A	0.03867428934979094	0.06617707172186656	0.5595248730642939	35.0	0.5844061748808385	0.15232616096438265	1.4364558676422097	11.0	1.0	False	False										PPM1D	+
chr17	ENSG00000170836.7	58733037	0.00253358244482812	0.0186533824168802	False	False	58733081	T	A	0.00011704545234819024	0.06565321598014863	0.9985790775304368	31.0	0.0017827832285257882	0.15232616096438265	1.4364558676422097	11.0	1.0	False	False										PPM1D	+
chr17	ENSG00000170836.7	58750904	-0.000979013213471205	0.0191713250752653	False	False	58750930	A	T	-0.01941172910833804	0.06850596028944134	0.7771774416639654	50.0	0.28335825125759057	0.15232616096438265	1.4364558676422097	11.0	1.0	False	False										PPM1D	+
chr17	ENSG00000170836.7	58753999	0.0105961381542342	0.0258104951403953	False	False	58754087	ATGT	ACAT	0.058141415141743015	0.06685167223057205	0.3853953069844424	40.0	0.8697077156306985	0.15232616096438265	1.4364558676422097	11.0	1.0	False	False										PPM1D	+
chr17	ENSG00000170836.7	58782199	0.0019785719649418197	0.0206689874343487	False	False	58782212	A	T	0.026887437087331368	0.06881795015915837	0.6964103504107351	52.0	0.3907038356293319	0.15232616096438265	1.4364558676422097	11.0	1.0	False	False										PPM1D	+
chr17	ENSG00000170836.7	58786759	0.000684849628723097	0.0280678600575693	False	False	58786769	T	A	0.008871686615962306	0.0652302401213068	0.8919331822378975	28.0	0.13600573291565207	0.15232616096438265	1.4364558676422097	11.0	1.0	False	False										PPM1D	+
chr17	ENSG00000170836.7	58789744	-0.00639460958897849	0.0326468758907401	False	False	58789755	A	T	-0.09749873512523488	0.0678745078923091	0.15232616096438265	48.0	1.4364558676422097	0.15232616096438265	1.4364558676422097	11.0	1.0	True	False	58788082.0	0.3950061325223213	0.559774747377645	chr17:58788082						PPM1D	+
chr17	ENSG00000170836.7	58794074	-0.005234644346274279	0.0283371017948673	False	False	58794086	A	T	-0.08507215086153881	0.06811077868874951	0.21301999472799926	49.0	1.2490262554521487	0.15232616096438265	1.4364558676422097	11.0	1.0	False	False										PPM1D	+
chr17	ENSG00000170836.7	58828889	0.0112206269101162	0.0258415818058502	False	False	58828920	T	A	-0.020318125645870683	0.06535855000569675	0.7561748759069956	29.0	0.3108717320702452	0.15232616096438265	1.4364558676422097	11.0	1.0	False	False										PPM1D	+
chr17	ENSG00000170836.7	58829517	0.00407753859058642	0.0298184513474391	False	False	58829548	GT	AC	0.09076281373261656	0.06839680671002807	0.18593491369161005	51.0	1.3270036731014414	0.15232616096438265	1.4364558676422097	11.0	1.0	False	False										PPM1D	+
chr17	ENSG00000170836.7	58832042	0.0536441887174299	0.0398207623232647	True	False	58832102	AC	GT	0.08621175386734946	0.06842457400530269	0.20907147856605326	51.0	1.259953096100654	0.15232616096438265	1.4364558676422097	11.0	1.0	False	False										PPM1D	+
chr17	ENSG00000141519.10	77944818	-0.0147277108340758	0.0258381873211687	False	False	77944839	T	A	-0.03753624817517997	0.06307495793907178	0.5523091478784735	12.0	0.5951054015991367	3.5634682436030974e-27	12.21385882045277	15.0	8.045278887368396e-24	False	False										CCDC40	+
chr17	ENSG00000141519.10	77979983	-0.00756530235386208	0.0227813683275014	False	False	77980047	CT	AG	0.0025602733151778127	0.06495676734932941	0.9685926741305224	26.0	0.039415035871612596	3.5634682436030974e-27	12.21385882045277	15.0	8.045278887368396e-24	False	False										CCDC40	+
chr17	ENSG00000141519.10	78013166	-0.0807082728758815	0.0897781412322542	False	False	78013182	A	T						3.5634682436030974e-27	12.21385882045277	15.0	8.045278887368396e-24	False	False										CCDC40	+
chr17	ENSG00000141519.10	78035656	0.26468500934962	0.0340649932159606	False	False	78035676	AACCCT	AGGGTT	0.2981605220975859	0.059310722368607814	9.3024430798398e-07	4.0	5.0270930818303	3.5634682436030974e-27	12.21385882045277	15.0	8.045278887368396e-24	False	False										CCDC40	+
chr17	ENSG00000141519.10	78046784	-0.278602290313315	0.0319334084649169	False	False	78046818	GTTT	AAAC	-0.2815276045779036	0.05962373033901095	3.834179662919294e-06	4.0	4.721737519225699	3.5634682436030974e-27	12.21385882045277	15.0	8.045278887368396e-24	False	False										CCDC40	+
chr17	ENSG00000141519.10	78063308	0.18842296740383105	0.0321794060319446	False	False	78063328	CT	AG	0.26162556624902256	0.06269449275892643	4.222065563408357e-05	26.0	4.173023095585575	3.5634682436030974e-27	12.21385882045277	15.0	8.045278887368396e-24	False	False										CCDC40	+
chr17	ENSG00000141519.10	78071700	0.13443502476039698	0.0379855094052543	False	False	78071753	AAAAG	CTTTT	0.14720692896523244	0.06306307721305535	0.0203866959052131	17.0	2.3342807784006707	3.5634682436030974e-27	12.21385882045277	15.0	8.045278887368396e-24	False	False										CCDC40	+
chr17	ENSG00000141519.10	78101443	0.0139357471284072	0.026504946182158	False	False	78101483	AC	GT	0.0077511703078179265	0.06711358931681317	0.9081585244159682	41.0	0.11549330600138409	3.5634682436030974e-27	12.21385882045277	15.0	8.045278887368396e-24	False	False										CCDC40	+
chr17	ENSG00000141519.10	78108949	-0.0364427675036415	0.0358892456347681	False	False	78108984	A	T	-0.13257973900960562	0.0674407357392862	0.05059479674809767	47.0	1.9658702942111297	3.5634682436030974e-27	12.21385882045277	15.0	8.045278887368396e-24	False	False										CCDC40	+
chr17	ENSG00000141519.10	78118470	0.0464398184341184	0.0367868592992147	False	False	78118491	A	T	0.11196269409078363	0.0634859571530628	0.07904879602231972	18.0	1.7635820441494618	3.5634682436030974e-27	12.21385882045277	15.0	8.045278887368396e-24	False	False										CCDC40	+
chr17	ENSG00000141519.10	78120972	0.0708453347182496	0.0426723648514458	False	False	78120998	CGTG	ACGC	0.16492782030328842	0.06116807909642227	0.007469144738151809	3.0	2.6963053726651207	3.5634682436030974e-27	12.21385882045277	15.0	8.045278887368396e-24	False	False										CCDC40	+
chr17	ENSG00000141519.10	78122658	-0.0571942806391579	0.0345679596814149	False	False	78122693	GT	AC	-0.07139901278415266	0.06724791923017698	0.28952320910250257	43.0	1.0617282081214627	3.5634682436030974e-27	12.21385882045277	15.0	8.045278887368396e-24	False	False										CCDC40	+
chr17	ENSG00000141519.10	78133539	-0.12917421012459498	0.0358020804431269	False	False	78133616	AGAGGG	CCCTCT	-0.2364985378830604	0.0646319889009181	0.00031497281617394094	37.0	3.659156122297529	3.5634682436030974e-27	12.21385882045277	15.0	8.045278887368396e-24	False	False										CCDC40	+
chr17	ENSG00000141519.10	78147098	0.225014636232837	0.0379079664406269	False	False	78147141	AC	GT	0.3110108926445269	0.06687035723335939	5.965144145976582e-06	61.0	4.650953060698978	3.5634682436030974e-27	12.21385882045277	15.0	8.045278887368396e-24	False	False										CCDC40	+
chr17	ENSG00000141519.10	78154542	0.11872350278222	0.0379458455323738	False	False	78154576	GTTT	AAAC	0.22987891602865185	0.06058998318106513	0.0001847372917232837	5.0	3.7940085796308805	3.5634682436030974e-27	12.21385882045277	15.0	8.045278887368396e-24	False	False										CCDC40	+
chr17	ENSG00000167291.11	77944818	-0.0056055183704821	0.023204105905133998	False	False	77944839	T	A	-0.055450281046749116	0.06302232786947025	0.37978143914175605	12.0	0.8798513625456028	0.02369510391993537	2.278161181288878	16.0	0.6389445770289814	False	False										TBC1D16	-
chr17	ENSG00000167291.11	77979983	-0.00581634155755533	0.0244014035190739	False	False	77980047	CT	AG	-0.08253092716673772	0.06473537975993073	0.2035942136238274	26.0	1.2748967793624022	0.02369510391993537	2.278161181288878	16.0	0.6389445770289814	False	False										TBC1D16	-
chr17	ENSG00000167291.11	78013166	-0.0171523832219632	0.0524087064419837	False	False	78013182	A	T						0.02369510391993537	2.278161181288878	16.0	0.6389445770289814	False	False										TBC1D16	-
chr17	ENSG00000167291.11	78020332	-0.0136265641068618	0.0248684803426731	False	False	78020357	AAT	ATT	-0.017051831900107246	0.06349083103186105	0.788482671260766	15.0	0.268571565736008	0.02369510391993537	2.278161181288878	16.0	0.6389445770289814	False	False										TBC1D16	-
chr17	ENSG00000167291.11	78035656	-0.0024635899967385896	0.0199048795462702	False	False	78035676	AACCCT	AGGGTT	0.011795628239759687	0.0621326536782866	0.8495786053051155	4.0	0.1898458788004718	0.02369510391993537	2.278161181288878	16.0	0.6389445770289814	False	False										TBC1D16	-
chr17	ENSG00000167291.11	78046784	0.00888221194937944	0.0259563838825633	False	False	78046818	GTTT	AAAC	0.06492924592405183	0.0620058595133657	0.2960080364181918	4.0	1.0471469379447274	0.02369510391993537	2.278161181288878	16.0	0.6389445770289814	False	False										TBC1D16	-
chr17	ENSG00000167291.11	78063308	0.000431313140434576	0.0195131253603274	False	False	78063328	CT	AG	0.04345388373458055	0.06489562408412024	0.5037668507501625	26.0	0.6695965151402802	0.02369510391993537	2.278161181288878	16.0	0.6389445770289814	False	False										TBC1D16	-
chr17	ENSG00000167291.11	78071700	0.0114638412055039	0.025237941920061	False	False	78071753	AAAAG	CTTTT	0.00023399933093517025	0.0637576695607863	0.9970746360264372	17.0	0.0036701361976864016	0.02369510391993537	2.278161181288878	16.0	0.6389445770289814	False	False										TBC1D16	-
chr17	ENSG00000167291.11	78101443	0.00460327615158963	0.0228061176618374	False	False	78101483	AC	GT	0.032675323874388665	0.067079767065735	0.6266599550289509	41.0	0.48711146898241897	0.02369510391993537	2.278161181288878	16.0	0.6389445770289814	False	False										TBC1D16	-
chr17	ENSG00000167291.11	77808241	0.00911489183304551	0.0369124996110404	False	False	77808273	GGT	ACC	0.09535462451548712	0.06452500966446771	0.14078522671732974	25.0	1.4777932620441978	0.02369510391993537	2.278161181288878	16.0	0.6389445770289814	False	False										TBC1D16	-
chr17	ENSG00000167291.11	77833972	-0.00954052176974144	0.0317199226056471	False	False	77834014	CTGG	AGCC	0.0535205731825146	0.06328159633514108	0.3985027821784616	14.0	0.8457525770852583	0.02369510391993537	2.278161181288878	16.0	0.6389445770289814	False	False										TBC1D16	-
chr17	ENSG00000167291.11	77841052	-0.009989130108671841	0.0220784521840649	False	False	77841076	T	A	-0.0370806640476876	0.062094243491043775	0.5509172416258494	4.0	0.597167498353305	0.02369510391993537	2.278161181288878	16.0	0.6389445770289814	False	False										TBC1D16	-
chr17	ENSG00000167291.11	77854956	-0.0232875467422287	0.031413760299949	False	False	77854967	T	A	-0.052300993096977375	0.06874861846508726	0.4476515287639037	52.0	0.7607570052267667	0.02369510391993537	2.278161181288878	16.0	0.6389445770289814	False	False										TBC1D16	-
chr17	ENSG00000167291.11	77856477	0.00224596293135022	0.0206476628171987	False	False	77856495	CCT	AGG	0.01576391825848959	0.0618907546646069	0.7991511066980114	2.0	0.254705542757009	0.02369510391993537	2.278161181288878	16.0	0.6389445770289814	False	False										TBC1D16	-
chr17	ENSG00000167291.11	77872360	-0.0265572594306849	0.0490607344551089	False	False	77872371	A	T						0.02369510391993537	2.278161181288878	16.0	0.6389445770289814	False	False										TBC1D16	-
chr17	ENSG00000167291.11	77874188	-0.0056204048690308	0.022092754947757004	False	False	77874198	T	A	-0.062005248554821986	0.06363499028381607	0.3308204806686084	17.0	0.974389220117339	0.02369510391993537	2.278161181288878	16.0	0.6389445770289814	False	False										TBC1D16	-
chr17	ENSG00000167291.11	77891603	-0.0293703540093887	0.0357641657162845	True	False	77891654	GT	AC	-0.10857090956653488	0.0623746730096014	0.08296033384560246	9.0	1.7406249095658175	0.02369510391993537	2.278161181288878	16.0	0.6389445770289814	False	False										TBC1D16	-
chr17	ENSG00000171298.8	77979983	-0.0269966090011963	0.041507864420375	False	False	77980047	CT	AG	0.04267003982872347	0.06489781866855603	0.5115002516927141	26.0	0.6574957479949592	1.7456729860945798e-09	6.255265914101745	15.0	4.334131054633074e-07	False	False										GAA	+
chr17	ENSG00000171298.8	78013166	0.00269340367985693	0.0443288004643063	False	False	78013182	A	T						1.7456729860945798e-09	6.255265914101745	15.0	4.334131054633074e-07	False	False										GAA	+
chr17	ENSG00000171298.8	78020332	0.116480400880158	0.0334029721154544	False	False	78020357	AAT	ATT	0.1831735125848075	0.06242568046728687	0.0036568037544134377	15.0	2.934265373059033	1.7456729860945798e-09	6.255265914101745	15.0	4.334131054633074e-07	False	False										GAA	+
chr17	ENSG00000171298.8	78035656	-0.0463154366012153	0.0321256281969597	False	False	78035676	AACCCT	AGGGTT	-0.040550779545482814	0.06208586762382636	0.5142452233541781	4.0	0.6531402571544456	1.7456729860945798e-09	6.255265914101745	15.0	4.334131054633074e-07	False	False										GAA	+
chr17	ENSG00000171298.8	78046784	-0.146266269587558	0.0363389228614579	False	False	78046818	GTTT	AAAC	-0.20819377082408186	0.060775406330467165	0.0007131044517128047	4.0	3.4256253210719017	1.7456729860945798e-09	6.255265914101745	15.0	4.334131054633074e-07	False	False										GAA	+
chr17	ENSG00000171298.8	78063308	0.33818069896919606	0.0332748971439112	False	False	78063328	CT	AG	0.3549508383671126	0.060727304362337524	1.6665588141612533e-08	26.0	5.844995790513791	1.7456729860945798e-09	6.255265914101745	15.0	4.334131054633074e-07	False	False										GAA	+
chr17	ENSG00000171298.8	78101443	-0.29256870161547804	0.0354863226242411	False	False	78101483	AC	GT	-0.350239022534378	0.06286452712535454	7.281719927431607e-08	41.0	5.571329946314342	1.7456729860945798e-09	6.255265914101745	15.0	4.334131054633074e-07	False	False										GAA	+
chr17	ENSG00000171298.8	78108949	0.0091863132441111	0.0253737001180042	False	False	78108984	A	T	0.033916760981612615	0.06800223489398326	0.6184563553696918	47.0	0.49875950451466006	1.7456729860945798e-09	6.255265914101745	15.0	4.334131054633074e-07	False	False										GAA	+
chr17	ENSG00000171298.8	78118470	0.0516359494264695	0.0370238852331579	False	False	78118491	A	T	0.13832282991516506	0.06327351687436082	0.02975439527241344	18.0	2.186109398499629	1.7456729860945798e-09	6.255265914101745	15.0	4.334131054633074e-07	False	False										GAA	+
chr17	ENSG00000171298.8	78120972	-0.125182121782303	0.0377219613239166	False	False	78120998	CGTG	ACGC	-0.11262508556631573	0.061622785187260914	0.06874764434644709	3.0	1.8276532815592106	1.7456729860945798e-09	6.255265914101745	15.0	4.334131054633074e-07	False	False										GAA	+
chr17	ENSG00000171298.8	78122658	-0.115360226565469	0.0353310141755496	False	False	78122693	GT	AC	-0.08991457926297852	0.06714690030197573	0.18192890644966234	43.0	1.3390726728800744	1.7456729860945798e-09	6.255265914101745	15.0	4.334131054633074e-07	False	False										GAA	+
chr17	ENSG00000171298.8	78133539	-0.11555307534827901	0.0365267679810288	False	False	78133616	AGAGGG	CCCTCT	-0.19996618701809687	0.06517551266807364	0.0024171453444682077	37.0	3.0681183596742265	1.7456729860945798e-09	6.255265914101745	15.0	4.334131054633074e-07	False	False										GAA	+
chr17	ENSG00000171298.8	78147098	0.315035159906077	0.0346890500845298	False	False	78147141	AC	GT	0.3044696319896137	0.06701921710499815	9.530980514345061e-06	61.0	4.543019825382397	1.7456729860945798e-09	6.255265914101745	15.0	4.334131054633074e-07	False	False										GAA	+
chr17	ENSG00000171298.8	78154542	0.19233541055153103	0.0316791007938963	False	False	78154576	GTTT	AAAC	0.27350213807922324	0.05988349737298682	7.660962085194084e-06	5.0	4.5672372202261995	1.7456729860945798e-09	6.255265914101745	15.0	4.334131054633074e-07	False	False										GAA	+
chr17	ENSG00000171298.8	78175240	-0.00207902545648823	0.0356131366312987	False	False	78175262	CTTTT	AAAAG						1.7456729860945798e-09	6.255265914101745	15.0	4.334131054633074e-07	False	False										GAA	+
chr17	ENSG00000171298.8	78178427	-0.0319830063293205	0.032553733273194	False	False	78178438	A	T	-0.059380230561926615	0.06288292183104705	0.3459217550563816	11.0	0.9442982105931494	1.7456729860945798e-09	6.255265914101745	15.0	4.334131054633074e-07	False	False										GAA	+
chr17	ENSG00000141543.5	78013166	-0.0007915350400597889	0.0480139866297914	False	False	78013182	A	T						4.3040445311030585e-05	4.161331252255741	16.0	0.0042121769645827424	False	False										EIF4A3	-
chr17	ENSG00000141543.5	78020332	0.0919762435307005	0.0357438633863467	False	False	78020357	AAT	ATT	0.14283681427124434	0.06284894988757676	0.023900555455713	15.0	2.2727000932672485	4.3040445311030585e-05	4.161331252255741	16.0	0.0042121769645827424	False	False										EIF4A3	-
chr17	ENSG00000141543.5	78035656	0.00505971790840569	0.0267267537737752	False	False	78035676	AACCCT	AGGGTT	0.04135163085036341	0.0620838280793054	0.5059647680009867	4.0	0.6660612293034051	4.3040445311030585e-05	4.161331252255741	16.0	0.0042121769645827424	False	False										EIF4A3	-
chr17	ENSG00000141543.5	78046784	0.0031292084863544603	0.0231426989055979	False	False	78046818	GTTT	AAAC	0.046271448337215415	0.06207042186529594	0.4566654596946871	4.0	0.7454669542545215	4.3040445311030585e-05	4.161331252255741	16.0	0.0042121769645827424	False	False										EIF4A3	-
chr17	ENSG00000141543.5	78063308	0.0324619060865869	0.0314959437620182	False	False	78063328	CT	AG	0.0023072228107388296	0.06495680735393045	0.9716955242575084	26.0	0.035519338229901824	4.3040445311030585e-05	4.161331252255741	16.0	0.0042121769645827424	False	False										EIF4A3	-
chr17	ENSG00000141543.5	78071700	0.0931235593570794	0.0373508055723888	False	False	78071753	AAAAG	CTTTT	0.0680080747557705	0.0636100576802235	0.2860544178271225	17.0	1.0691402780619448	4.3040445311030585e-05	4.161331252255741	16.0	0.0042121769645827424	False	False										EIF4A3	-
chr17	ENSG00000141543.5	78101443	-0.0158404056677226	0.0312772626204225	False	False	78101483	AC	GT	0.05082547192964357	0.0670288619898454	0.4490980679083305	41.0	0.7582624920193844	4.3040445311030585e-05	4.161331252255741	16.0	0.0042121769645827424	False	False										EIF4A3	-
chr17	ENSG00000141543.5	78108949	0.004013681886841321	0.0213640211143913	False	False	78108984	A	T	-0.010954205430787926	0.06803729932174805	0.8722415658729373	47.0	0.16100294309134086	4.3040445311030585e-05	4.161331252255741	16.0	0.0042121769645827424	False	False										EIF4A3	-
chr17	ENSG00000141543.5	78118470	0.0665634449980144	0.0362189367214746	False	False	78118491	A	T	0.0943867840256418	0.06360243657896121	0.13909106915438774	18.0	1.4840120772489966	4.3040445311030585e-05	4.161331252255741	16.0	0.0042121769645827424	False	False										EIF4A3	-
chr17	ENSG00000141543.5	78122658	0.0163437774110909	0.0390506373893881	False	False	78122693	GT	AC	0.12581604708747715	0.06688423928683468	0.061278901952798726	43.0	1.8811015633729793	4.3040445311030585e-05	4.161331252255741	16.0	0.0042121769645827424	False	False										EIF4A3	-
chr17	ENSG00000141543.5	78133539	-0.0268230748307324	0.0449128389207579	False	False	78133616	AGAGGG	CCCTCT	-0.1494080534000336	0.06577237610361297	0.02405237292215184	37.0	2.271592760533193	4.3040445311030585e-05	4.161331252255741	16.0	0.0042121769645827424	False	False										EIF4A3	-
chr17	ENSG00000141543.5	78147098	0.10616004469290198	0.0366009800358174	True	False	78147141	AC	GT	0.11858697584699797	0.0698632727334402	0.09115828682325793	61.0	1.6974151253901404	4.3040445311030585e-05	4.161331252255741	16.0	0.0042121769645827424	False	False										EIF4A3	-
chr17	ENSG00000141543.5	78154542	0.0308059051064057	0.0338876501626466	False	False	78154576	GTTT	AAAC	0.1156493899107562	0.06183954037923471	0.06259494706792616	5.0	1.8701528051717289	4.3040445311030585e-05	4.161331252255741	16.0	0.0042121769645827424	False	False										EIF4A3	-
chr17	ENSG00000141543.5	78175240	0.0076364643502835295	0.0400705833353509	False	False	78175262	CTTTT	AAAAG						4.3040445311030585e-05	4.161331252255741	16.0	0.0042121769645827424	False	False										EIF4A3	-
chr17	ENSG00000141543.5	78178427	0.0149196945621832	0.0290655614920895	False	False	78178438	A	T	0.0998136215346568	0.0626794959308337	0.11253840101559397	11.0	1.5924445474928561	4.3040445311030585e-05	4.161331252255741	16.0	0.0042121769645827424	False	False										EIF4A3	-
chr17	ENSG00000141543.5	78196722	0.0513248630564228	0.0356949040776747	False	False	78196771	GT	AC	0.09954732632630307	0.062189551782147426	0.11067484509649426	7.0	1.6007082134153576	4.3040445311030585e-05	4.161331252255741	16.0	0.0042121769645827424	False	False										EIF4A3	-
chr17	ENSG00000141543.5	78208264	-0.0142868062110317	0.0268443934420283	False	False	78208291	GTTT	AAAC	-0.06258882848574282	0.06389292523974577	0.32825912840002736	19.0	0.979589340304743	4.3040445311030585e-05	4.161331252255741	16.0	0.0042121769645827424	False	False										EIF4A3	-
chr17	ENSG00000141527.12	78046784	0.0133511800680282	0.0390501901981952	False	False	78046818	GTTT	AAAC	0.11724571926048345	0.0617084138902136	0.05854430297575094	4.0	1.899995671077807	6.17988984709428e-05	4.084783892829837	20.0	0.006991719423073648	False	False										CARD14	+
chr17	ENSG00000141527.12	78063308	-0.0493605312062383	0.0531620142239759	False	False	78063328	CT	AG	-0.18415877714671525	0.06384598903307158	0.004282432335694511	26.0	2.8844220276910875	6.17988984709428e-05	4.084783892829837	20.0	0.006991719423073648	False	False										CARD14	+
chr17	ENSG00000141527.12	78071700	0.0164138085753163	0.0460680098420066	False	False	78071753	AAAAG	CTTTT	-0.0020554656522273826	0.06375753662005408	0.9743077658676996	17.0	0.032238787148825686	6.17988984709428e-05	4.084783892829837	20.0	0.006991719423073648	False	False										CARD14	+
chr17	ENSG00000141527.12	78101443	0.0916692516657893	0.0385636476182814	False	False	78101483	AC	GT	0.17550762333788694	0.0660738419214636	0.008475233597222109	41.0	2.6562345738348023	6.17988984709428e-05	4.084783892829837	20.0	0.006991719423073648	False	False										CARD14	+
chr17	ENSG00000141527.12	78108949	0.0274222926056255	0.0311140800461237	False	False	78108984	A	T	0.04761295330698987	0.06796421330504088	0.4843320926608578	47.0	0.700559176537374	6.17988984709428e-05	4.084783892829837	20.0	0.006991719423073648	False	False										CARD14	+
chr17	ENSG00000141527.12	78118470	0.0993130706677827	0.0400204374210172	False	False	78118491	A	T	0.1299903856417946	0.06334558598544622	0.041224479188002816	18.0	2.0520827713498484	6.17988984709428e-05	4.084783892829837	20.0	0.006991719423073648	False	False										CARD14	+
chr17	ENSG00000141527.12	78120972	0.09376678052976899	0.0402011811865664	False	False	78120998	CGTG	ACGC	0.17945322089159654	0.061010608835098075	0.003562456917597264	3.0	2.9413445352861487	6.17988984709428e-05	4.084783892829837	20.0	0.006991719423073648	False	False										CARD14	+
chr17	ENSG00000141527.12	78133539	-0.047036163817012006	0.0437484625236361	False	False	78133616	AGAGGG	CCCTCT	-0.13468872166051238	0.06591288660503525	0.04216940219820045	37.0	2.043435337123032	6.17988984709428e-05	4.084783892829837	20.0	0.006991719423073648	False	False										CARD14	+
chr17	ENSG00000141527.12	78147098	0.000915240091274906	0.0226334874243794	False	False	78147141	AC	GT	-0.02979295883725811	0.07032852116408629	0.6722896394915909	61.0	0.42362555538096647	6.17988984709428e-05	4.084783892829837	20.0	0.006991719423073648	False	False										CARD14	+
chr17	ENSG00000141527.12	78154542	0.0100654575659714	0.0249355318598514	False	False	78154576	GTTT	AAAC	0.05894380025658245	0.06214903406894401	0.343799808074045	5.0	0.9484266511880798	6.17988984709428e-05	4.084783892829837	20.0	0.006991719423073648	False	False										CARD14	+
chr17	ENSG00000141527.12	78175240	0.0384053841860594	0.0522399881435378	False	False	78175262	CTTTT	AAAAG						6.17988984709428e-05	4.084783892829837	20.0	0.006991719423073648	False	False										CARD14	+
chr17	ENSG00000141527.12	78178427	0.23032940110411898	0.0617062994956675	True	True	78178438	A	T	0.2396103539444111	0.06115900686055311	0.000115139851727583	11.0	3.917826110073039	6.17988984709428e-05	4.084783892829837	20.0	0.006991719423073648	False	False										CARD14	+
chr17	ENSG00000141527.12	78196722	0.12256516866399199	0.0535959271232126	False	False	78196771	GT	AC	0.12202890827780345	0.062032909157424765	0.05024412015490807	7.0	1.967164041398141	6.17988984709428e-05	4.084783892829837	20.0	0.006991719423073648	False	False										CARD14	+
chr17	ENSG00000141527.12	78208264	-0.0569326219376997	0.0469864724858812	False	False	78208291	GTTT	AAAC	-0.05243525028963677	0.06393037146460771	0.4129065394127113	19.0	0.8201931114801245	6.17988984709428e-05	4.084783892829837	20.0	0.006991719423073648	False	False										CARD14	+
chr17	ENSG00000141527.12	78224629	0.0995043548173098	0.0533025728976429	False	False	78224647	AAAC	GTTT	0.08317674072325165	0.06204154740080445	0.18120948478356352	5.0	1.340661930720528	6.17988984709428e-05	4.084783892829837	20.0	0.006991719423073648	False	False										CARD14	+
chr17	ENSG00000141527.12	78230390	-0.0112875484476046	0.0248801498307713	False	False	78230438	GTT	AAC	-0.040759677219728924	0.06281721550723801	0.5170163998908196	10.0	0.6488615722712583	6.17988984709428e-05	4.084783892829837	20.0	0.006991719423073648	False	False										CARD14	+
chr17	ENSG00000141527.12	78231129	0.00210307711080889	0.0275505163959026	False	False	78231161	AGGG	CCCT	-0.06945296650763456	0.06680324786830852	0.29962170580543285	40.0	1.0396645181765642	6.17988984709428e-05	4.084783892829837	20.0	0.006991719423073648	False	False										CARD14	+
chr17	ENSG00000141527.12	78249861	0.00115926034969021	0.0372901811932984	False	False	78249915	ATTT	AAAT						6.17988984709428e-05	4.084783892829837	20.0	0.006991719423073648	False	False										CARD14	+
chr17	ENSG00000141527.12	78264203	0.00490087884039688	0.0218622133377619	False	False	78264250	GT	AC	0.04209456729616603	0.0661679166240639	0.5252985696713428	35.0	0.6361779158822284	6.17988984709428e-05	4.084783892829837	20.0	0.006991719423073648	False	False										CARD14	+
chr17	ENSG00000141527.12	78273335	0.00519348595134125	0.0202352254352341	False	False	78273369	ATTT	AAAT	0.01005243664873325	0.06362526134042472	0.874590279378337	16.0	0.15799442606527056	6.17988984709428e-05	4.084783892829837	20.0	0.006991719423073648	False	False										CARD14	+
chr17	ENSG00000141527.12	78281332	0.0280699488775978	0.0329922873395728	False	False	78281367	GTTT	AAAC	0.05224554185861866	0.06278359857812052	0.4061075214394224	10.0	0.8321527125210967	6.17988984709428e-05	4.084783892829837	20.0	0.006991719423073648	False	False										CARD14	+
chr17	ENSG00000181045.10	78101443	0.022561361938886	0.0354843186662257	False	False	78101483	AC	GT	0.054047043172704486	0.06701750870879067	0.42083985691357495	41.0	0.8064615383951917	1.3439292686249477e-06	4.950539960419963	19.0	0.00022558180831206302	False	False										SLC26A11	+
chr17	ENSG00000181045.10	78108949	0.00378671155098431	0.0218322244705268	False	False	78108984	A	T	0.01383204486027668	0.06803487240811064	0.8390855734639857	47.0	0.20330816198646565	1.3439292686249477e-06	4.950539960419963	19.0	0.00022558180831206302	False	False										SLC26A11	+
chr17	ENSG00000181045.10	78118470	0.00885590741234904	0.0225181604083211	False	False	78118491	A	T	0.06469327686579679	0.06375382437279016	0.3112329138202133	18.0	1.0147356257016573	1.3439292686249477e-06	4.950539960419963	19.0	0.00022558180831206302	False	False										SLC26A11	+
chr17	ENSG00000181045.10	78120972	0.0688666874167973	0.0582893710751557	False	False	78120998	CGTG	ACGC	0.1973814058675738	0.0607972855105624	0.0013214914319438172	3.0	3.2465496478996987	1.3439292686249477e-06	4.950539960419963	19.0	0.00022558180831206302	False	False										SLC26A11	+
chr17	ENSG00000181045.10	78122658	0.0117797224697349	0.0270655617172389	False	False	78122693	GT	AC	0.05778113892395916	0.0673073459446445	0.3915689485927932	43.0	0.8584670530833296	1.3439292686249477e-06	4.950539960419963	19.0	0.00022558180831206302	False	False										SLC26A11	+
chr17	ENSG00000181045.10	78133539	0.015067894182163	0.0363315367494389	False	False	78133616	AGAGGG	CCCTCT	0.058104414219980735	0.06640662740969383	0.3825141712737129	37.0	0.8749791472093166	1.3439292686249477e-06	4.950539960419963	19.0	0.00022558180831206302	False	False										SLC26A11	+
chr17	ENSG00000181045.10	78147098	-0.0263083951888734	0.0417970824662786	False	False	78147141	AC	GT	-0.147979719890156	0.06958512140747634	0.034666847606487125	61.0	2.1266000101317175	1.3439292686249477e-06	4.950539960419963	19.0	0.00022558180831206302	False	False										SLC26A11	+
chr17	ENSG00000181045.10	78154542	-0.0115137073971997	0.0285198697178225	False	False	78154576	GTTT	AAAC	-0.04592708157396806	0.06219158643394559	0.4608956186063439	5.0	0.7384774083990887	1.3439292686249477e-06	4.950539960419963	19.0	0.00022558180831206302	False	False										SLC26A11	+
chr17	ENSG00000181045.10	78175240	0.00685242988262472	0.0403968472612803	False	False	78175262	CTTTT	AAAAG						1.3439292686249477e-06	4.950539960419963	19.0	0.00022558180831206302	False	False										SLC26A11	+
chr17	ENSG00000181045.10	78178427	-0.13123113842724501	0.0349099853900188	False	False	78178438	A	T	-0.14879364832600422	0.06229284559221505	0.017648668166908254	11.0	2.388615368449302	1.3439292686249477e-06	4.950539960419963	19.0	0.00022558180831206302	False	False										SLC26A11	+
chr17	ENSG00000181045.10	78208264	0.10722922685065199	0.0369535589045297	False	False	78208291	GTTT	AAAC	0.15444293053186806	0.06325032823114247	0.015326522966004891	19.0	2.4417727915572334	1.3439292686249477e-06	4.950539960419963	19.0	0.00022558180831206302	False	False										SLC26A11	+
chr17	ENSG00000181045.10	78224629	-0.11306267023766302	0.0408462202795867	False	False	78224647	AAAC	GTTT	-0.13950789876789801	0.061648464090632266	0.02446985349831099	5.0	2.2629582233030328	1.3439292686249477e-06	4.950539960419963	19.0	0.00022558180831206302	False	False										SLC26A11	+
chr17	ENSG00000181045.10	78230390	-0.00629540979362295	0.0209998159028897	False	False	78230438	GTT	AAC	-0.045509886382984185	0.06280432156530548	0.4693487373908433	10.0	0.7246298542634823	1.3439292686249477e-06	4.950539960419963	19.0	0.00022558180831206302	False	False										SLC26A11	+
chr17	ENSG00000181045.10	78231129	-0.0777862240395703	0.0435722570700411	False	False	78231161	AGGG	CCCT	-0.08345364758400389	0.0667313565003802	0.21239425919977994	40.0	1.2505912057029505	1.3439292686249477e-06	4.950539960419963	19.0	0.00022558180831206302	False	False										SLC26A11	+
chr17	ENSG00000181045.10	78249861	-0.0045402849366734	0.0400056271417599	False	False	78249915	ATTT	AAAT						1.3439292686249477e-06	4.950539960419963	19.0	0.00022558180831206302	False	False										SLC26A11	+
chr17	ENSG00000181045.10	78264203	-0.0046952272512427	0.0220074820676559	False	False	78264250	GT	AC	0.018464612232175458	0.06621532717618145	0.7806072749940899	35.0	0.27885707161192475	1.3439292686249477e-06	4.950539960419963	19.0	0.00022558180831206302	False	False										SLC26A11	+
chr17	ENSG00000181045.10	78273335	-0.00608973761096484	0.0212799081877127	False	False	78273369	ATTT	AAAT	-0.052159518408542674	0.06354186304212307	0.4125126672812547	16.0	0.8208685724868527	1.3439292686249477e-06	4.950539960419963	19.0	0.00022558180831206302	False	False										SLC26A11	+
chr17	ENSG00000181045.10	78281332	0.00668402400913894	0.0205468214572117	False	False	78281367	GTTT	AAAC	0.021590137737673303	0.06285480684001132	0.7315134555443288	10.0	0.34349222952236846	1.3439292686249477e-06	4.950539960419963	19.0	0.00022558180831206302	False	False										SLC26A11	+
chr17	ENSG00000181045.10	78308417	0.00701644909195255	0.025383749148011003	False	False	78308444	T	A	0.0699096730840266	0.06665183517491698	0.2953644190930159	39.0	1.0488784427399478	1.3439292686249477e-06	4.950539960419963	19.0	0.00022558180831206302	False	False										SLC26A11	+
chr17	ENSG00000181045.10	78316337	-0.00051390926194847	0.0195212419354798	False	False	78316355	CT	AG	0.028349321252181293	0.06562682890668389	0.6661588833055636	31.0	0.43197761836842313	1.3439292686249477e-06	4.950539960419963	19.0	0.00022558180831206302	False	False										SLC26A11	+
chr17	ENSG00000181523.8	78101443	-0.00814668502640439	0.023593901418237	False	False	78101483	AC	GT	-0.06819457897315323	0.06695936307640359	0.3095740679983969	41.0	1.018447246807593	0.025259207568267352	2.250823476788484	17.0	0.6978523164678567	False	False										SGSH	-
chr17	ENSG00000181523.8	78108949	0.0016449464813977801	0.019924071237961003	False	False	78108984	A	T	0.047400270083605575	0.06796490156268853	0.4862882459312557	47.0	0.697422772545108	0.025259207568267352	2.250823476788484	17.0	0.6978523164678567	False	False										SGSH	-
chr17	ENSG00000181523.8	78118470	0.0145756421815307	0.0265333915794443	False	False	78118491	A	T	0.01593370857827978	0.06387954598802717	0.8032343518460168	18.0	0.24943365410371274	0.025259207568267352	2.250823476788484	17.0	0.6978523164678567	False	False										SGSH	-
chr17	ENSG00000181523.8	78120972	0.0443486863726215	0.0333939982977819	False	False	78120998	CGTG	ACGC	0.054353209751776786	0.061925691468133426	0.38090784386730797	3.0	0.8777166384931948	0.025259207568267352	2.250823476788484	17.0	0.6978523164678567	False	False										SGSH	-
chr17	ENSG00000181523.8	78122658	0.0193859565734432	0.0338111285878718	False	False	78122693	GT	AC	0.1234184125363354	0.0669045417485041	0.06642636912879886	43.0	1.844694086692476	0.025259207568267352	2.250823476788484	17.0	0.6978523164678567	False	False										SGSH	-
chr17	ENSG00000181523.8	78133539	-0.00367877764494473	0.0193530929728051	False	False	78133616	AGAGGG	CCCTCT	-0.014648502359589526	0.0665118733620961	0.8258839131318689	37.0	0.2202389080193528	0.025259207568267352	2.250823476788484	17.0	0.6978523164678567	False	False										SGSH	-
chr17	ENSG00000181523.8	78147098	0.0315187383175072	0.0348303884549613	False	False	78147141	AC	GT	0.1265192520656379	0.06979435418089684	0.07135596920416915	61.0	1.812743359408676	0.025259207568267352	2.250823476788484	17.0	0.6978523164678567	False	False										SGSH	-
chr17	ENSG00000181523.8	78154542	0.0030174110741980897	0.0182053917052071	False	False	78154576	GTTT	AAAC	0.005703374615732107	0.06225626806081809	0.9270780010496036	5.0	0.09161125125843532	0.025259207568267352	2.250823476788484	17.0	0.6978523164678567	False	False										SGSH	-
chr17	ENSG00000181523.8	78175240	0.0905500890167194	0.0666109907154896	False	False	78175262	CTTTT	AAAAG						0.025259207568267352	2.250823476788484	17.0	0.6978523164678567	False	False										SGSH	-
chr17	ENSG00000181523.8	78196722	0.0479663350404088	0.0532739703136887	False	False	78196771	GT	AC	0.031151233419842963	0.062469667660106476	0.6184458851117693	7.0	0.49866174395764135	0.025259207568267352	2.250823476788484	17.0	0.6978523164678567	False	False										SGSH	-
chr17	ENSG00000181523.8	78208264	0.0287612482438546	0.0464271874239287	False	False	78208291	GTTT	AAAC	0.1293257287120967	0.06348082374361877	0.04270517262363485	19.0	2.037240871895535	0.025259207568267352	2.250823476788484	17.0	0.6978523164678567	False	False										SGSH	-
chr17	ENSG00000181523.8	78224629	0.0119198821747202	0.0511046778853223	False	False	78224647	AAAC	GTTT	-0.014682205570964968	0.06225056996219789	0.8137310936466122	5.0	0.23585656452432233	0.025259207568267352	2.250823476788484	17.0	0.6978523164678567	False	False										SGSH	-
chr17	ENSG00000181523.8	78230390	0.0534085584331371	0.0334748636462685	False	False	78230438	GTT	AAC	0.05958880667088795	0.0627577428295304	0.3432698111582377	10.0	0.9495052559928698	0.025259207568267352	2.250823476788484	17.0	0.6978523164678567	False	False										SGSH	-
chr17	ENSG00000181523.8	78231129	0.0430071040069864	0.0360348642551686	False	False	78231161	AGGG	CCCT	0.025186344254267242	0.06694370997499112	0.7071023638573597	40.0	0.37623167678750363	0.025259207568267352	2.250823476788484	17.0	0.6978523164678567	False	False										SGSH	-
chr17	ENSG00000181523.8	78249861	0.0280851190384999	0.0515517612345655	False	False	78249915	ATTT	AAAT						0.025259207568267352	2.250823476788484	17.0	0.6978523164678567	False	False										SGSH	-
chr17	ENSG00000181523.8	78264203	-0.0153637896428415	0.0328419925105452	False	False	78264250	GT	AC	-0.024589185710782845	0.06620659359045163	0.7106838808861389	35.0	0.37140085869527534	0.025259207568267352	2.250823476788484	17.0	0.6978523164678567	False	False										SGSH	-
chr17	ENSG00000181523.8	78273335	-0.00956850802959482	0.0278899843606913	False	False	78273369	ATTT	AAAT	-0.08224807930544305	0.06341289583436052	0.19583299445214725	16.0	1.2970244967251063	0.025259207568267352	2.250823476788484	17.0	0.6978523164678567	False	False										SGSH	-
chr17	ENSG00000181523.8	78281332	0.0034189767956964803	0.0244755080190239	False	False	78281367	GTTT	AAAC	-0.01755208510377089	0.0628597763238168	0.7802994963080061	10.0	0.27922601908974054	0.025259207568267352	2.250823476788484	17.0	0.6978523164678567	False	False										SGSH	-
chr17	ENSG00000173821.15	78147098	0.0012566435291415199	0.0201751811357399	False	False	78147141	AC	GT	0.025527591831047657	0.07033682549046252	0.7170340271010059	61.0	0.3629335224193353	0.00045601586379925764	3.5503009610287855	28.0	0.0493368026923314	False	False										RNF213	+
chr17	ENSG00000173821.15	78154542	-0.009831795552279329	0.0221577314085473	False	False	78154576	GTTT	AAAC	-0.029707613451392032	0.062229802230688726	0.6334916990882371	5.0	0.47738563174706145	0.00045601586379925764	3.5503009610287855	28.0	0.0493368026923314	False	False										RNF213	+
chr17	ENSG00000173821.15	78175240	0.0885964215601271	0.0644099899761301	False	False	78175262	CTTTT	AAAAG						0.00045601586379925764	3.5503009610287855	28.0	0.0493368026923314	False	False										RNF213	+
chr17	ENSG00000173821.15	78178427	-0.0626459531583094	0.0359917815976375	False	False	78178438	A	T	-0.12981551909329758	0.062461033281410734	0.03868984241018731	11.0	2.0783440854785296	0.00045601586379925764	3.5503009610287855	28.0	0.0493368026923314	False	False										RNF213	+
chr17	ENSG00000173821.15	78196722	-0.11885332219994199	0.0325047272207898	False	False	78196771	GT	AC	-0.11560916329963974	0.062080923793602034	0.0637158576332134	7.0	1.8622332954322798	0.00045601586379925764	3.5503009610287855	28.0	0.0493368026923314	False	False										RNF213	+
chr17	ENSG00000173821.15	78208264	0.0037060323297108	0.0206970412305006	False	False	78208291	GTTT	AAAC	-0.012649832164713042	0.06401331770203886	0.8435127738634192	19.0	0.19761250656611629	0.00045601586379925764	3.5503009610287855	28.0	0.0493368026923314	False	False										RNF213	+
chr17	ENSG00000173821.15	78224629	-0.120368566042112	0.0345807440693601	False	False	78224647	AAAC	GTTT	-0.13374864201166342	0.06169791689094785	0.031088642793083324	5.0	2.1677983431444936	0.00045601586379925764	3.5503009610287855	28.0	0.0493368026923314	False	False										RNF213	+
chr17	ENSG00000173821.15	78230390	-0.008922678016847001	0.0217910404260627	False	False	78230438	GTT	AAC	-0.05242486056518498	0.0627830077586304	0.40449610782515055	10.0	0.8350167097239531	0.00045601586379925764	3.5503009610287855	28.0	0.0493368026923314	False	False										RNF213	+
chr17	ENSG00000173821.15	78231129	-0.0409041782275915	0.0334426669681643	False	False	78231161	AGGG	CCCT	-0.08876279695986743	0.06670062846786642	0.1846257515795784	40.0	1.3307640272479537	0.00045601586379925764	3.5503009610287855	28.0	0.0493368026923314	False	False										RNF213	+
chr17	ENSG00000173821.15	78249861	0.0051264503631641605	0.0389082450204202	False	False	78249915	ATTT	AAAT						0.00045601586379925764	3.5503009610287855	28.0	0.0493368026923314	False	False										RNF213	+
chr17	ENSG00000173821.15	78264203	-0.0510905855217335	0.0405268167833899	False	False	78264250	GT	AC	-0.017559782057572772	0.06621640671148728	0.7911044086434053	35.0	0.26518778244918695	0.00045601586379925764	3.5503009610287855	28.0	0.0493368026923314	False	False										RNF213	+
chr17	ENSG00000173821.15	78273335	0.0482138772559999	0.0423100144923249	False	False	78273369	ATTT	AAAT	0.06641604995930386	0.0634879856755025	0.29652829191372176	16.0	1.0461199745534089	0.00045601586379925764	3.5503009610287855	28.0	0.0493368026923314	False	False										RNF213	+
chr17	ENSG00000173821.15	78281332	0.0821391279811859	0.0326472451016717	False	False	78281367	GTTT	AAAC	0.07196118519164993	0.06270646806870434	0.2522227220656128	10.0	1.1475879188859062	0.00045601586379925764	3.5503009610287855	28.0	0.0493368026923314	False	False										RNF213	+
chr17	ENSG00000173821.15	78435235	-0.00890993914957855	0.0208248577981727	False	False	78435259	AAAG	CTTT	-0.03160828142954842	0.06198637928997824	0.6105379754223097	3.0	0.5099230152108392	0.00045601586379925764	3.5503009610287855	28.0	0.0493368026923314	False	False										RNF213	+
chr17	ENSG00000173821.15	78436297	0.0696800665149863	0.0382010690011313	False	False	78436308	T	A	0.08025342093511548	0.06461129374273619	0.21542374117661034	25.0	1.2420958672436089	0.00045601586379925764	3.5503009610287855	28.0	0.0493368026923314	False	False										RNF213	+
chr17	ENSG00000173821.15	78439862	0.0481573490171656	0.0332620592016434	False	False	78439900	GT	AC	0.07139613005080048	0.0634660989748392	0.26170258293336435	16.0	1.124949086268956	0.00045601586379925764	3.5503009610287855	28.0	0.0493368026923314	False	False										RNF213	+
chr17	ENSG00000173821.15	78453674	0.0149783828017812	0.0282536582456585	False	False	78453685	A	T	0.032847875782970264	0.0660461998237897	0.6194215974632677	34.0	0.49734694608634433	0.00045601586379925764	3.5503009610287855	28.0	0.0493368026923314	False	False										RNF213	+
chr17	ENSG00000173821.15	78458758	-0.106296377032306	0.0344999481912831	False	False	78458793	ATTC	AATG	-0.10427221458568718	0.06144342974041137	0.09087586187579176	1.0	1.6970441758577044	0.00045601586379925764	3.5503009610287855	28.0	0.0493368026923314	False	False										RNF213	+
chr17	ENSG00000173821.15	78458870	0.12295593400917401	0.0357062352753852	False	False	78458884	ATT	AAT	0.13754914861841935	0.06289649176438647	0.029683457326567	15.0	2.186912890685312	0.00045601586379925764	3.5503009610287855	28.0	0.0493368026923314	False	False										RNF213	+
chr17	ENSG00000173821.15	78471250	0.00699897290521782	0.0273299551045383	False	False	78471265	GT	AC	0.08740613539366958	0.061780011937380364	0.15832471579463495	3.0	1.414796350027637	0.00045601586379925764	3.5503009610287855	28.0	0.0493368026923314	False	False										RNF213	+
chr17	ENSG00000173821.15	78344810	0.0942981618504411	0.0333645928770593	False	False	78344820	T	A	0.15182260850141174	0.061416669713665564	0.014078834055036737	4.0	2.472009785115886	0.00045601586379925764	3.5503009610287855	28.0	0.0493368026923314	False	False										RNF213	+
chr17	ENSG00000173821.15	78349338	-0.11329004031472399	0.035237789642419	False	False	78349353	A	T	-0.15065641397843266	0.06561476964277041	0.022583942901102324	36.0	2.2960747221800593	0.00045601586379925764	3.5503009610287855	28.0	0.0493368026923314	False	False										RNF213	+
chr17	ENSG00000173821.15	78366406	-0.0361414996868289	0.0351091732426198	False	False	78366417	T	A	-0.08806491393993232	0.06525764622072516	0.17848755222964832	30.0	1.3494957149092486	0.00045601586379925764	3.5503009610287855	28.0	0.0493368026923314	False	False										RNF213	+
chr17	ENSG00000173821.15	78373095	-0.0297481714790346	0.0350515593657587	False	False	78373105	A	T	-0.12308147422325286	0.06190399717747445	0.0478433075424072	6.0	1.988263760583777	0.00045601586379925764	3.5503009610287855	28.0	0.0493368026923314	False	False										RNF213	+
chr17	ENSG00000173821.15	78404176	0.0341066168336897	0.0311456915902115	False	False	78404190	GTTT	AAAC	0.047629073370153485	0.061828196997373124	0.4417916893241338	2.0	0.7703455006487911	0.00045601586379925764	3.5503009610287855	28.0	0.0493368026923314	False	False										RNF213	+
chr17	ENSG00000173821.15	78308417	-0.0610846674722796	0.0459251930424368	False	False	78308444	T	A	-0.11939280912893058	0.06633738701329246	0.07324074522880297	39.0	1.799781608898871	0.00045601586379925764	3.5503009610287855	28.0	0.0493368026923314	False	False										RNF213	+
chr17	ENSG00000173821.15	78316337	-0.00455901211611113	0.0199270954003411	False	False	78316355	CT	AG	-0.019542455122548902	0.06564067850307383	0.7661843264460481	31.0	0.29771866422181736	0.00045601586379925764	3.5503009610287855	28.0	0.0493368026923314	False	False										RNF213	+
chr17	ENSG00000173821.15	78333387	0.0122936569709082	0.0276331274355983	False	False	78333452	AAAG	CTTT	0.10966493972592556	0.06311706995845716	0.0835430951634026	15.0	1.7374846423971455	0.00045601586379925764	3.5503009610287855	28.0	0.0493368026923314	False	False										RNF213	+
chr17	ENSG00000173821.15	78340464	-0.0804615478594391	0.0378800740435784	False	False	78340481	A	T	-0.11805306900900785	0.06305602580813292	0.06235670979215133	15.0	1.8721932994670503	0.00045601586379925764	3.5503009610287855	28.0	0.0493368026923314	False	False										RNF213	+
chr17	ENSG00000141522.7	79773761	-0.00265960149809411	0.0217840282911389	False	False	79773775	T	A	0.002039111204475837	0.062136847418003516	0.9738462294075292	4.0	0.032816457371234856	0.2920896048464364	1.0557498723708636	8.0	1.0	False	False										ARHGDIA	-
chr17	ENSG00000141522.7	79775323	0.00836173687769811	0.0221158414751763	False	False	79775345	AAAAC	GTTTT	0.058061164811940576	0.06276340230213961	0.3558058366154199	10.0	0.9250799459920492	0.2920896048464364	1.0557498723708636	8.0	1.0	False	False										ARHGDIA	-
chr17	ENSG00000141522.7	79841719	0.0204761491404091	0.0284178058423003	True	False	79841740	A	T	0.029829324166186017	0.062350528235799486	0.6327627698709617	6.0	0.4784133352227009	0.2920896048464364	1.0557498723708636	8.0	1.0	False	False										ARHGDIA	-
chr17	ENSG00000141522.7	79883873	0.00764329627638879	0.0256282442300874	False	False	79883904	GT	AC	-0.03788343861253967	0.07048392940149598	0.5915332173355854	62.0	0.5374762578395015	0.2920896048464364	1.0557498723708636	8.0	1.0	False	False										ARHGDIA	-
chr17	ENSG00000141522.7	79894107	0.0162395014033626	0.0321967492146595	False	False	79894119	T	A	-0.037780186368055496	0.07083751162240433	0.5943962481457534	64.0	0.5333358767518658	0.2920896048464364	1.0557498723708636	8.0	1.0	False	False										ARHGDIA	-
chr17	ENSG00000141522.7	79904855	0.00198459543965806	0.0224063295527533	False	False	79904882	AAT	ATT	0.0637802890355389	0.06189109774218629	0.3037215571860803	3.0	1.0305244431310983	0.2920896048464364	1.0557498723708636	8.0	1.0	False	False										ARHGDIA	-
chr17	ENSG00000141522.7	79912808	-0.0038370552809132	0.0215923558861938	False	False	79912859	CT	AG	-0.06622869871973701	0.06273142952980837	0.2920896048464364	10.0	1.0557498723708636	0.2920896048464364	1.0557498723708636	8.0	1.0	True	False	79774536.0	0.3671893013060945	0.5355273779084988	chr17:79774536						ARHGDIA	-
chr17	ENSG00000141522.7	79926508	0.00249132335393804	0.0200363922619515	False	False	79926532	A	T	-0.021639160990336737	0.06635678980930095	0.7446467135432595	36.0	0.32610319234134605	0.2920896048464364	1.0557498723708636	8.0	1.0	False	False										ARHGDIA	-
chr17	ENSG00000141552.13	79773761	0.00116328417242387	0.0251482036658891	False	False	79773775	T	A	0.06357018693069072	0.062011296496524836	0.3062541848835556	4.0	1.0251388137684436	0.2291370986046731	1.205833381562296	8.0	1.0	False	False										ANAPC11	+
chr17	ENSG00000141552.13	79775323	0.000461008129163403	0.0223873927627965	False	False	79775345	AAAAC	GTTTT	0.057713713548981874	0.0627646689236263	0.3586966359494401	10.0	0.9195254995961094	0.2291370986046731	1.205833381562296	8.0	1.0	False	False										ANAPC11	+
chr17	ENSG00000141552.13	79841719	0.00526659073750673	0.0266491788080777	False	False	79841740	A	T	0.07344316961137481	0.06220982759317779	0.2388643391370455	6.0	1.1805718236619729	0.2291370986046731	1.205833381562296	8.0	1.0	False	False										ANAPC11	+
chr17	ENSG00000141552.13	79883873	-0.0127945027714971	0.0370278210378867	True	False	79883904	GT	AC	-0.05343157673570994	0.07043380388272891	0.4489762977553291	62.0	0.7586070010455862	0.2291370986046731	1.205833381562296	8.0	1.0	False	False										ANAPC11	+
chr17	ENSG00000141552.13	79894107	0.0052024780250206895	0.0280764121906993	False	False	79894119	T	A	0.05962508244495535	0.07076199933911939	0.40045568619977934	64.0	0.8426144399794084	0.2291370986046731	1.205833381562296	8.0	1.0	False	False										ANAPC11	+
chr17	ENSG00000141552.13	79904855	-0.00531811380971857	0.024480453210383998	False	False	79904882	AAT	ATT	-0.045067872911097095	0.06195435313541702	0.4676129722890904	3.0	0.7274367438328309	0.2291370986046731	1.205833381562296	8.0	1.0	False	False										ANAPC11	+
chr17	ENSG00000141552.13	79912808	0.00356690007723265	0.0243953979551991	False	False	79912859	CT	AG	0.053155430576005865	0.06278057969278683	0.3979703847463214	10.0	0.8466858833753832	0.2291370986046731	1.205833381562296	8.0	1.0	False	False										ANAPC11	+
chr17	ENSG00000141552.13	79926508	0.00967352061252386	0.030391696520811	False	False	79926532	A	T	0.07977887112490832	0.06616077506624142	0.2291370986046731	36.0	1.205833381562296	0.2291370986046731	1.205833381562296	8.0	1.0	True	False	79779423.0	0.2791320771528126	0.45380366148464035	chr17:79779423						ANAPC11	+
chr17	ENSG00000182676.4	79773761	-0.00159260922998527	0.0323278892304479	False	False	79773775	T	A	-0.06129222200788785	0.06202015065246912	0.3239461830224869	4.0	0.98826303004873	0.18984733857030764	1.3145075829664519	6.0	1.0	False	False										PPP1R27	-
chr17	ENSG00000182676.4	79775323	-0.00281600279341262	0.0320975070900857	False	False	79775345	AAAAC	GTTTT	-0.05471052536686047	0.06277529908769625	0.3842913724018319	10.0	0.8715295054258619	0.18984733857030764	1.3145075829664519	6.0	1.0	False	False										PPP1R27	-
chr17	ENSG00000182676.4	79841719	-0.021981494003752	0.0299814651083398	True	False	79841740	A	T	-0.040950579262044234	0.062325961577880284	0.5117438751288891	6.0	0.6570388683193257	0.18984733857030764	1.3145075829664519	6.0	1.0	False	False										PPP1R27	-
chr17	ENSG00000182676.4	79883873	0.00201809931165518	0.01998411161659	False	False	79883904	GT	AC	0.03479429145847142	0.07049185257892901	0.6221324796813745	62.0	0.49359309176209554	0.18984733857030764	1.3145075829664519	6.0	1.0	False	False										PPP1R27	-
chr17	ENSG00000182676.4	79696930	-0.00320258640242887	0.0189344809956508	False	False	79696940	A	T	0.0011431700475324073	0.0629940376733373	0.9855357248500788	11.0	0.018147273769947	0.18984733857030764	1.3145075829664519	6.0	1.0	False	False										PPP1R27	-
chr17	ENSG00000182676.4	79701735	0.0105704154868821	0.0430908454888569	False	False	79701753	CTGGG	AGCCC						0.18984733857030764	1.3145075829664519	6.0	1.0	False	False										PPP1R27	-
chr17	ENSG00000182676.4	79708806	0.00615496012970037	0.0300077864891752	False	False	79708820	AC	GT	0.08172246139647812	0.0621696386201553	0.18984733857030764	6.0	1.3145075829664519	0.18984733857030764	1.3145075829664519	6.0	1.0	True	False	79707878.0	0.7275411336293975	0.8266182142344881	chr17:79707878						PPP1R27	-
chr17	ENSG00000183048.7	79773761	0.0180840898999314	0.0336175030795215	False	False	79773775	T	A	0.07673128690137163	0.061953784918094015	0.2166429522139084	4.0	1.2385246035058908	0.08883421936326437	1.708001657051121	13.0	1.0	False	False										SLC25A10	+
chr17	ENSG00000183048.7	79775323	0.0109602846826118	0.0284145475270859	False	False	79775345	AAAAC	GTTTT	0.07873149822220073	0.06267430559463344	0.21020199062438308	10.0	1.2562005669663487	0.08883421936326437	1.708001657051121	13.0	1.0	False	False										SLC25A10	+
chr17	ENSG00000183048.7	79599344	-0.00581037818962095	0.0222044729536207	False	False	79599366	T	A	-0.01565873266351711	0.06695674274867988	0.8153055663507277	40.0	0.23386341719596027	0.08883421936326437	1.708001657051121	13.0	1.0	False	False										SLC25A10	+
chr17	ENSG00000183048.7	79601066	-0.009115298393780141	0.0229454613869069	False	False	79601077	T	A	-0.037545091201031486	0.06863185787731517	0.584919424393687	51.0	0.5470504859149563	0.08883421936326437	1.708001657051121	13.0	1.0	False	False										SLC25A10	+
chr17	ENSG00000183048.7	79604478	0.0070894153553226905	0.0266598052437442	False	False	79604488	T	A	0.08820795534364352	0.06262440130485003	0.16020375960695088	10.0	1.4085237304585958	0.08883421936326437	1.708001657051121	13.0	1.0	False	False										SLC25A10	+
chr17	ENSG00000183048.7	79605314	-0.00412527271770793	0.0230878531370192	False	False	79605342	T	A	0.012329743534210385	0.06261766891611155	0.8440585855694538	8.0	0.19690518263668447	0.08883421936326437	1.708001657051121	13.0	1.0	False	False										SLC25A10	+
chr17	ENSG00000183048.7	79613864	0.0102256782956387	0.026991228512106002	False	False	79613891	GTTT	AAAC	0.09636610557416196	0.06196753256219562	0.12114652895335007	5.0	1.5551063853872373	0.08883421936326437	1.708001657051121	13.0	1.0	False	False										SLC25A10	+
chr17	ENSG00000183048.7	79624911	0.005191540206130021	0.0203114374346482	False	False	79624945	AAAT	ATTT	0.03162502794006152	0.06234708476760273	0.6124203638460199	6.0	0.5072414862369757	0.08883421936326437	1.708001657051121	13.0	1.0	False	False										SLC25A10	+
chr17	ENSG00000183048.7	79643467	0.0333533879602154	0.04227930808149	True	False	79643492	CT	AG	0.03737511187419472	0.06450462196012229	0.5628509118717306	23.0	0.5794175787480867	0.08883421936326437	1.708001657051121	13.0	1.0	False	False										SLC25A10	+
chr17	ENSG00000183048.7	79663194	0.00243348319156617	0.0187678036037078	False	False	79663233	CCCTG	AGGGC	0.018928784027803517	0.06261120933078712	0.762652589933685	8.0	0.30232260692808366	0.08883421936326437	1.708001657051121	13.0	1.0	False	False										SLC25A10	+
chr17	ENSG00000183048.7	79667664	-0.0126687057619213	0.0382403877975761	False	False	79667695	AGCCCC	CTGGGG						0.08883421936326437	1.708001657051121	13.0	1.0	False	False										SLC25A10	+
chr17	ENSG00000183048.7	79686726	-0.011340118674232	0.0325661608115621	False	False	79686750	ACACCC	GGGTGT	-0.10553735856947163	0.061789962634862285	0.08883421936326437	4.0	1.708001657051121	0.08883421936326437	1.708001657051121	13.0	1.0	True	False	79619408.0	0.4540034057937474	0.6137531132166796	chr17:79619408						SLC25A10	+
chr17	ENSG00000183048.7	79696930	-0.00373840187024061	0.0195882048892882	False	False	79696940	A	T	-0.006692160587760875	0.06299266822374712	0.9154787286070812	11.0	0.10623713483592442	0.08883421936326437	1.708001657051121	13.0	1.0	False	False										SLC25A10	+
chr17	ENSG00000183048.7	79701735	-0.00485157503543475	0.0404597070463072	False	False	79701753	CTGGG	AGCCC						0.08883421936326437	1.708001657051121	13.0	1.0	False	False										SLC25A10	+
chr17	ENSG00000183048.7	79708806	-0.0183077065804313	0.0318885446978012	False	False	79708820	AC	GT	-0.08502407574564574	0.062152407960953074	0.1725090847464549	6.0	1.36799326904698	0.08883421936326437	1.708001657051121	13.0	1.0	False	False										SLC25A10	+
chr17	ENSG00000183684.6	79773761	0.0017445767922812199	0.0268913191575259	False	False	79773775	T	A	0.07468485418919107	0.061963439605155074	0.22918557796783365	4.0	1.2053051713252154	0.22918557796783365	1.2053051713252154	8.0	1.0	True	False	79840202.0	0.4276409376301733	0.590008851283327	chr17:79840202						ALYREF	-
chr17	ENSG00000183684.6	79775323	-0.00521546304691246	0.0218072868298374	False	False	79775345	AAAAC	GTTTT	0.011732462350081343	0.06286513418545245	0.8521010252033666	10.0	0.1866290830696475	0.22918557796783365	1.2053051713252154	8.0	1.0	False	False										ALYREF	-
chr17	ENSG00000183684.6	79841719	0.0022029814350600103	0.0188244051903711	False	False	79841740	A	T	0.017753851946240084	0.062368454585608975	0.7761332936434656	6.0	0.28466076423090725	0.22918557796783365	1.2053051713252154	8.0	1.0	False	False										ALYREF	-
chr17	ENSG00000183684.6	79883873	-0.00315811320310824	0.0200336650093687	False	False	79883904	GT	AC	-0.0042979315732527045	0.07053391011802948	0.9514721098248714	62.0	0.06093425936631991	0.22918557796783365	1.2053051713252154	8.0	1.0	False	False										ALYREF	-
chr17	ENSG00000183684.6	79894107	0.00752350164530684	0.0313700735551333	True	False	79894119	T	A	-0.05171275043871914	0.07079327223812475	0.4659586924923957	64.0	0.7304754929928207	0.22918557796783365	1.2053051713252154	8.0	1.0	False	False										ALYREF	-
chr17	ENSG00000183684.6	79904855	-0.00127892183471353	0.0176474354999732	False	False	79904882	AAT	ATT	-0.006165500297059777	0.062016188538095776	0.9208833231422936	3.0	0.09941759470226692	0.22918557796783365	1.2053051713252154	8.0	1.0	False	False										ALYREF	-
chr17	ENSG00000183684.6	79912808	0.00101352469509149	0.0187041834851952	False	False	79912859	CT	AG	0.014957041563527243	0.06286242859203574	0.8121256977948159	10.0	0.23793292589116105	0.22918557796783365	1.2053051713252154	8.0	1.0	False	False										ALYREF	-
chr17	ENSG00000183684.6	79926508	0.00466478886258646	0.0198985927560077	False	False	79926532	A	T	0.043934027191515006	0.06630824432481501	0.5082764687877172	36.0	0.662572620326086	0.22918557796783365	1.2053051713252154	8.0	1.0	False	False										ALYREF	-
chr17	ENSG00000185624.10	79773761	0.0350030881073334	0.0507527542544145	False	False	79773775	T	A	-0.057134900363082324	0.06203547382105426	0.3579055610117549	4.0	0.9210036910154343	0.05086059221327012	1.9618382506145795	8.0	0.6720708233623007	False	False										P4HB	-
chr17	ENSG00000185624.10	79775323	0.0579972640748984	0.0466395370960834	True	False	79775345	AAAAC	GTTTT	-0.01030096760407238	0.06286612572052107	0.8699756309494633	10.0	0.16385561359175482	0.05086059221327012	1.9618382506145795	8.0	0.6720708233623007	False	False										P4HB	-
chr17	ENSG00000185624.10	79841719	-0.00893951674477199	0.0229401580928206	False	False	79841740	A	T	-0.03366052954678213	0.062342937865915736	0.5897160749236318	6.0	0.5399253018710414	0.05086059221327012	1.9618382506145795	8.0	0.6720708233623007	False	False										P4HB	-
chr17	ENSG00000185624.10	79883873	0.00022437078142853198	0.0374874162335017	False	False	79883904	GT	AC	-0.10231017010122884	0.07016443476533951	0.14636033151847422	62.0	1.4581485683366322	0.05086059221327012	1.9618382506145795	8.0	0.6720708233623007	False	False										P4HB	-
chr17	ENSG00000185624.10	79894107	0.00318985961244491	0.026290169691347	False	False	79894119	T	A	-0.062222288250203615	0.0707507617319618	0.380214011709926	64.0	0.8794575030291804	0.05086059221327012	1.9618382506145795	8.0	0.6720708233623007	False	False										P4HB	-
chr17	ENSG00000185624.10	79904855	0.0188175802358494	0.0266259069198936	False	False	79904882	AAT	ATT	0.03206306505715144	0.061985480925875525	0.6054093192958887	3.0	0.5172673435492677	0.05086059221327012	1.9618382506145795	8.0	0.6720708233623007	False	False										P4HB	-
chr17	ENSG00000185624.10	79912808	-0.0271191958268618	0.0302224561006137	False	False	79912859	CT	AG	-0.05347871898098063	0.06277949448137159	0.3951028970898423	10.0	0.8518501052417561	0.05086059221327012	1.9618382506145795	8.0	0.6720708233623007	False	False										P4HB	-
chr17	ENSG00000185624.10	79701735	0.0254053775467406	0.0566128262139815	False	False	79701753	CTGGG	AGCCC						0.05086059221327012	1.9618382506145795	8.0	0.6720708233623007	False	False										P4HB	-
chr17	ENSG00000185813.6	79773761	0.0173681990994767	0.028888711074067996	False	False	79773775	T	A	-0.027621045103682764	0.06211326924018872	0.6569163891936202	4.0	0.4446883160645376	0.14843782111841666	1.4506438279124176	9.0	1.0	False	False										PCYT2	-
chr17	ENSG00000185813.6	79775323	0.00888004701814089	0.0223031114316065	False	False	79775345	AAAAC	GTTTT	-0.0006593951649031853	0.0628694476783083	0.9916399468730775	10.0	0.010488324444604513	0.14843782111841666	1.4506438279124176	9.0	1.0	False	False										PCYT2	-
chr17	ENSG00000185813.6	79841719	-0.00883111663518334	0.0281187052445346	False	False	79841740	A	T	-0.06867073285436293	0.06223103466036694	0.2708507209943326	6.0	1.1034804937623388	0.14843782111841666	1.4506438279124176	9.0	1.0	False	False										PCYT2	-
chr17	ENSG00000185813.6	79883873	0.0073387046566170296	0.0293264466232365	False	False	79883904	GT	AC	0.10178907395388434	0.07016820531361323	0.14843782111841666	62.0	1.4506438279124176	0.14843782111841666	1.4506438279124176	9.0	1.0	True	False	79769169.0	0.14682032589010718	0.3191108366806222	chr17:79769169						PCYT2	-
chr17	ENSG00000185813.6	79894107	0.0015083070151008901	0.0222786543904412	False	False	79894119	T	A	0.03167753107024129	0.07085254466534187	0.6552956196476305	64.0	0.4470909438731369	0.14843782111841666	1.4506438279124176	9.0	1.0	False	False										PCYT2	-
chr17	ENSG00000185813.6	79904855	0.0223825914538132	0.0277474180325186	True	False	79904882	AAT	ATT	0.06950527319921977	0.06186738350939114	0.2622802029138582	3.0	1.1234558382232092	0.14843782111841666	1.4506438279124176	9.0	1.0	False	False										PCYT2	-
chr17	ENSG00000185813.6	79912808	-0.0163327754699876	0.0260707477022411	False	False	79912859	CT	AG	-0.06598670205810286	0.06273243751054	0.29386038175607765	10.0	1.0518753084800203	0.14843782111841666	1.4506438279124176	9.0	1.0	False	False										PCYT2	-
chr17	ENSG00000185813.6	79926508	-0.004018509451512779	0.0207770456534782	False	False	79926532	A	T	0.00716926002106915	0.0663706254259414	0.914076376532785	36.0	0.10801856958646344	0.14843782111841666	1.4506438279124176	9.0	1.0	False	False										PCYT2	-
chr17	ENSG00000185813.6	79964088	-0.00472294651206608	0.0218273606020553	False	False	79964107	GT	AC	0.03014309489114192	0.06321681402381435	0.633906215080805	13.0	0.47682084832346566	0.14843782111841666	1.4506438279124176	9.0	1.0	False	False										PCYT2	-
chr17	ENSG00000187531.9	79773761	-0.00284980159096363	0.0222373799302555	False	False	79773775	T	A	-0.044912706466335016	0.06207427512604724	0.4700062249477255	4.0	0.7235317106021107	0.3356248415151831	0.9646828843637919	9.0	1.0	False	False										SIRT7	-
chr17	ENSG00000187531.9	79775323	0.0297333087035694	0.0318443842623508	True	False	79775345	AAAAC	GTTTT	0.06053785692798081	0.06275415259171464	0.3356248415151831	10.0	0.9646828843637919	0.3356248415151831	0.9646828843637919	9.0	1.0	True	False	79779264.0	0.08676690782312656	0.24739661417474543	chr17:79779264						SIRT7	-
chr17	ENSG00000187531.9	79841719	-0.000256990655770298	0.0181598359262629	False	False	79841740	A	T	0.03555103107742084	0.06233885448856776	0.5689813631427172	6.0	0.5702868839840567	0.3356248415151831	0.9646828843637919	9.0	1.0	False	False										SIRT7	-
chr17	ENSG00000187531.9	79883873	-0.0233386899718573	0.0301541162805341	False	False	79883904	GT	AC	-0.05996986583947906	0.07040761263083771	0.3953650894760251	62.0	0.8517525818396087	0.3356248415151831	0.9646828843637919	9.0	1.0	False	False										SIRT7	-
chr17	ENSG00000187531.9	79894107	0.0130481443298784	0.0264658845857448	False	False	79894119	T	A	0.05463313384782335	0.0707822487429965	0.4411200967111222	64.0	0.7718479536612487	0.3356248415151831	0.9646828843637919	9.0	1.0	False	False										SIRT7	-
chr17	ENSG00000187531.9	79904855	-0.00122565164300447	0.0206225210793722	False	False	79904882	AAT	ATT	-0.01722721700313063	0.06200816394743538	0.7813699798955294	3.0	0.2778217561438237	0.3356248415151831	0.9646828843637919	9.0	1.0	False	False										SIRT7	-
chr17	ENSG00000187531.9	79912808	-0.00175739486409239	0.0190391550333313	False	False	79912859	CT	AG	-0.030866325716307864	0.06283950539656774	0.6237157598999105	10.0	0.49119300862596804	0.3356248415151831	0.9646828843637919	9.0	1.0	False	False										SIRT7	-
chr17	ENSG00000187531.9	79926508	-0.0154165096926064	0.0273519934989815	False	False	79926532	A	T	-0.026147287938659083	0.06634963854090392	0.6938894508148263	36.0	0.39408335167552616	0.3356248415151831	0.9646828843637919	9.0	1.0	False	False										SIRT7	-
chr17	ENSG00000187531.9	79964088	0.0010202726576904301	0.0195532087028417	False	False	79964107	GT	AC	0.02733066747393821	0.06322192767119422	0.665898006813129	13.0	0.4322972816659444	0.3356248415151831	0.9646828843637919	9.0	1.0	False	False										SIRT7	-
chr17	ENSG00000215644.5	79773761	-0.32468272780842894	0.0597465267416686	False	False	79773775	T	A	-0.3965848588887508	0.0570416243636114	2.9110548787542457e-11	4.0	6.95255198836421	3.057082997783557e-15	8.400080146173842	7.0	9.165964142423652e-13	False	False										GCGR	+
chr17	ENSG00000215644.5	79775323	-0.32084302911795004	0.0620082617712981	False	False	79775345	AAAAC	GTTTT	-0.3925816517240937	0.05782212217793802	7.973717382050204e-11	10.0	6.7894715194988615	3.057082997783557e-15	8.400080146173842	7.0	9.165964142423652e-13	False	False										GCGR	+
chr17	ENSG00000215644.5	79841719	0.00847474797250631	0.0315024277112621	False	False	79841740	A	T	0.08709388195032516	0.06214125542179046	0.16225709658507526	6.0	1.4015468686489525	3.057082997783557e-15	8.400080146173842	7.0	9.165964142423652e-13	False	False										GCGR	+
chr17	ENSG00000215644.5	79663194	0.00107222319123021	0.0271168742380284	False	False	79663233	CCCTG	AGGGC	0.07316035328710814	0.06245461293837296	0.24252486159765216	8.0	1.1714163269140594	3.057082997783557e-15	8.400080146173842	7.0	9.165964142423652e-13	False	False										GCGR	+
chr17	ENSG00000215644.5	79667664	0.0183629729720588	0.0417371081067684	False	False	79667695	AGCCCC	CTGGGG						3.057082997783557e-15	8.400080146173842	7.0	9.165964142423652e-13	False	False										GCGR	+
chr17	ENSG00000215644.5	79686726	0.028908929962407	0.0449157260969247	False	False	79686750	ACACCC	GGGTGT	0.14891006819475294	0.061444195468075335	0.016057453950338724	4.0	2.4235009842731587	3.057082997783557e-15	8.400080146173842	7.0	9.165964142423652e-13	False	False										GCGR	+
chr17	ENSG00000215644.5	79696930	-0.020243889785855	0.0292221664279333	False	False	79696940	A	T	-0.10681964417166896	0.06263365276595079	0.08933953801960835	11.0	1.705467260081928	3.057082997783557e-15	8.400080146173842	7.0	9.165964142423652e-13	False	False										GCGR	+
chr17	ENSG00000225663.3	79773761	-0.00857599696640427	0.0278290228222881	False	False	79773775	T	A	0.045509304272328965	0.062072597403022525	0.4641223460878034	4.0	0.7331625576556422	0.11422444251841846	1.5849821756980416	7.0	1.0	False	False										FAM195B	-
chr17	ENSG00000225663.3	79775323	0.00149640336710883	0.0235085794078177	False	False	79775345	AAAAC	GTTTT	0.05792249427170321	0.0627639087354535	0.3569578215427134	10.0	0.9228630822825808	0.11422444251841846	1.5849821756980416	7.0	1.0	False	False										FAM195B	-
chr17	ENSG00000225663.3	79841719	-0.0121813401653268	0.0259532570963929	False	False	79841740	A	T	-0.014366922061361509	0.062371848120282826	0.8180084517163813	6.0	0.23034305531006866	0.11422444251841846	1.5849821756980416	7.0	1.0	False	False										FAM195B	-
chr17	ENSG00000225663.3	79883873	-0.0128100315396849	0.0293105272226328	False	False	79883904	GT	AC	0.012622153808762044	0.07052894262236592	0.8581460980999709	62.0	0.1789641718626779	0.11422444251841846	1.5849821756980416	7.0	1.0	False	False										FAM195B	-
chr17	ENSG00000225663.3	79686726	0.00479542998762064	0.0251584357110954	False	False	79686750	ACACCC	GGGTGT	-0.002605891169882177	0.062136765623947994	0.9665804415019028	4.0	0.04193799184291379	0.11422444251841846	1.5849821756980416	7.0	1.0	False	False										FAM195B	-
chr17	ENSG00000225663.3	79696930	-0.016903905455335	0.0286891075589574	False	False	79696940	A	T	-0.09935051140899248	0.06268241557053318	0.11422444251841846	11.0	1.5849821756980416	0.11422444251841846	1.5849821756980416	7.0	1.0	True	False	79689778.0	0.07482942110150029	0.2317753470376339	chr17:79689778						FAM195B	-
chr17	ENSG00000225663.3	79701735	-0.049590165669287006	0.0682823268868632	True	False	79701753	CTGGG	AGCCC						0.11422444251841846	1.5849821756980416	7.0	1.0	False	False										FAM195B	-
chr17	ENSG00000225663.3	79708806	0.018189585888443	0.0298733148162417	False	False	79708820	AC	GT	0.018607378578385063	0.06236748646176257	0.7656766435264667	6.0	0.29835062520586303	0.11422444251841846	1.5849821756980416	7.0	1.0	False	False										FAM195B	-
chr17	ENSG00000169696.11	79841719	-0.0019191427846691899	0.0243267841027125	False	False	79841740	A	T	-0.0040672341033035275	0.062377770209976875	0.9480628538791532	6.0	0.06520326214951817	0.06627484106570031	1.8466034201042447	9.0	0.8780810638270505	False	False										ASPSCR1	+
chr17	ENSG00000169696.11	79883873	-0.0241074901397514	0.0420498418866696	False	False	79883904	GT	AC	-0.1291583908910542	0.06994376241530134	0.06627484106570031	62.0	1.8466034201042447	0.06627484106570031	1.8466034201042447	9.0	0.8780810638270505	True	False	79952944.0	0.051313197350656765	0.20107976580508158	chr17:79952944						ASPSCR1	+
chr17	ENSG00000169696.11	79894107	-0.00160766117898619	0.0219850675514614	False	False	79894119	T	A	0.015458947859480153	0.07087964960619443	0.8275736270676579	64.0	0.21810135836406758	0.06627484106570031	1.8466034201042447	9.0	0.8780810638270505	False	False										ASPSCR1	+
chr17	ENSG00000169696.11	79904855	0.10852996011160199	0.050340044882979	False	False	79904882	AAT	ATT	0.044491499399142584	0.061955955400131935	0.4733311702004666	3.0	0.7181149755790521	0.06627484106570031	1.8466034201042447	9.0	0.8780810638270505	False	False										ASPSCR1	+
chr17	ENSG00000169696.11	79912808	-0.117355519887937	0.0444931899785783	True	False	79912859	CT	AG	-0.06668624077401201	0.06272951361697496	0.2887611151383431	10.0	1.0630760056772757	0.06627484106570031	1.8466034201042447	9.0	0.8780810638270505	False	False										ASPSCR1	+
chr17	ENSG00000169696.11	79926508	-0.0516949097416971	0.060990543024574996	False	False	79926532	A	T	-0.05141524773938496	0.06628454455705425	0.4387484015068836	36.0	0.7756747531866862	0.06627484106570031	1.8466034201042447	9.0	0.8780810638270505	False	False										ASPSCR1	+
chr17	ENSG00000169696.11	79964088	-0.0194978281685356	0.0579802581743831	False	False	79964107	GT	AC	-0.01869325168796714	0.06323450204884447	0.7677672742562096	13.0	0.2956179155728599	0.06627484106570031	1.8466034201042447	9.0	0.8780810638270505	False	False										ASPSCR1	+
chr17	ENSG00000169696.11	79984441	0.00640129855640693	0.0403472842683699	False	False	79984476	GT	AC	-0.06551572743550342	0.06935547616936401	0.3459456746013741	56.0	0.9446366899063019	0.06627484106570031	1.8466034201042447	9.0	0.8780810638270505	False	False										ASPSCR1	+
chr17	ENSG00000169696.11	80035987	-0.00227695429688073	0.0248731299403904	False	False	80035997	C	G	0.049443481519327176	0.06407156949082385	0.4410469899237146	20.0	0.7716914368143944	0.06627484106570031	1.8466034201042447	9.0	0.8780810638270505	False	False										ASPSCR1	+
chr17	ENSG00000183010.12	79841719	-0.0145334482273509	0.0323384443243753	True	False	79841740	A	T	0.03397131600068713	0.06234228192424554	0.5862837352199717	6.0	0.5449161460269767	0.2860703747735417	1.0696262565386052	8.0	1.0	False	False										PYCR1	-
chr17	ENSG00000183010.12	79883873	-0.00377872038801868	0.0285153383023811	False	False	79883904	GT	AC	-0.07523181158975979	0.07033467169478043	0.2860703747735417	62.0	1.0696262565386052	0.2860703747735417	1.0696262565386052	8.0	1.0	True	False	79795122.0	0.23732681369150824	0.4135897604445956	chr17:79795122						PYCR1	-
chr17	ENSG00000183010.12	79894107	0.00270674206495087	0.0213389476516317	False	False	79894119	T	A	-0.010225117594594874	0.07088441462007754	0.8854485845946662	64.0	0.14425057538245759	0.2860703747735417	1.0696262565386052	8.0	1.0	False	False										PYCR1	-
chr17	ENSG00000183010.12	79904855	-0.00269289489670778	0.0159695734415595	False	False	79904882	AAT	ATT	-0.01856256142645071	0.06200668175264814	0.7649015753094737	3.0	0.2993638895320818	0.2860703747735417	1.0696262565386052	8.0	1.0	False	False										PYCR1	-
chr17	ENSG00000183010.12	79912808	0.0008029690373833441	0.0138422651101191	False	False	79912859	CT	AG	-0.014189384427776503	0.06286313200196972	0.8216024436511151	10.0	0.22571869991033697	0.2860703747735417	1.0696262565386052	8.0	1.0	False	False										PYCR1	-
chr17	ENSG00000183010.12	79926508	0.0015812399197420001	0.018050984912128996	False	False	79926532	A	T	0.016729063407274706	0.06636304297794833	0.8012042019517136	36.0	0.25208403136115354	0.2860703747735417	1.0696262565386052	8.0	1.0	False	False										PYCR1	-
chr17	ENSG00000183010.12	79964088	0.0076867335479057905	0.0261726163348938	False	False	79964107	GT	AC	0.05155866554812838	0.063161434562774	0.41510581547731296	13.0	0.8162997864921193	0.2860703747735417	1.0696262565386052	8.0	1.0	False	False										PYCR1	-
chr17	ENSG00000183010.12	79984441	-0.0012904060306543	0.022041142439238996	False	False	79984476	GT	AC	-0.007507440608660344	0.06950284595485076	0.9140873837814224	56.0	0.10801630502349786	0.2860703747735417	1.0696262565386052	8.0	1.0	False	False										PYCR1	-
chr17	ENSG00000185105.4	79841719	0.00311185229370828	0.0510883703415771	False	False	79841740	A	T										False	False										MYADML2	-
chr17	ENSG00000185105.4	79883873	0.000736197208345646	0.0424858723694195	False	False	79883904	GT	AC										False	False										MYADML2	-
chr17	ENSG00000185105.4	79894107	0.00652591016356308	0.0453391445094328	False	False	79894119	T	A										False	False										MYADML2	-
chr17	ENSG00000185105.4	79904855	-0.0560573043499258	0.0770862499865381	True	False	79904882	AAT	ATT										False	False										MYADML2	-
chr17	ENSG00000185105.4	79912808	0.0307284998533666	0.0593762913574189	False	False	79912859	CT	AG										False	False										MYADML2	-
chr17	ENSG00000185105.4	79926508	0.0343961981696349	0.0656758443110882	False	False	79926532	A	T										False	False										MYADML2	-
chr17	ENSG00000185105.4	79964088	0.0452505018368643	0.0662370579460958	False	False	79964107	GT	AC										False	False										MYADML2	-
chr17	ENSG00000185105.4	79984441	-0.0136977060189899	0.048785712054183	False	False	79984476	GT	AC										False	False										MYADML2	-
chr17	ENSG00000185269.7	79841719	-0.031574188314206	0.0352473587970663	False	False	79841740	A	T	-0.054718511958657116	0.062284832251483624	0.3804818378806696	6.0	0.8785206603386769	0.016006436573633227	2.4246219280700734	8.0	0.29376044546611935	False	False										NOTUM	-
chr17	ENSG00000185269.7	79883873	-0.00609496450020597	0.0228875722384046	False	False	79883904	GT	AC	-0.004276728319637705	0.070533916530057	0.9517112244447372	62.0	0.06063364307602626	0.016006436573633227	2.4246219280700734	8.0	0.29376044546611935	False	False										NOTUM	-
chr17	ENSG00000185269.7	79894107	-0.0576580877656647	0.0389154711626012	False	False	79894119	T	A	-0.12785386433182194	0.07030634292976637	0.07048724295491192	64.0	1.8185253137052453	0.016006436573633227	2.4246219280700734	8.0	0.29376044546611935	False	False										NOTUM	-
chr17	ENSG00000185269.7	79912808	-0.0573150096354158	0.0357216146662136	False	False	79912859	CT	AG	-0.1220560846837623	0.062399399263338776	0.051560126243859986	10.0	1.9560458293622283	0.016006436573633227	2.4246219280700734	8.0	0.29376044546611935	False	False										NOTUM	-
chr17	ENSG00000185269.7	79926508	-0.0693148519988044	0.0390529002326196	False	False	79926532	A	T	-0.14305598724223606	0.06568966501947396	0.030454643110945406	36.0	2.177754859913299	0.016006436573633227	2.4246219280700734	8.0	0.29376044546611935	False	False										NOTUM	-
chr17	ENSG00000185269.7	79964088	-0.10055219603814501	0.0446414727048573	True	False	79964107	GT	AC	-0.12933143923832352	0.06271438045056471	0.04021930568886958	13.0	2.06222940112229	0.016006436573633227	2.4246219280700734	8.0	0.29376044546611935	False	False										NOTUM	-
chr17	ENSG00000185269.7	79984441	0.00822659733975875	0.0251002627865822	False	False	79984476	GT	AC	0.06206787998485491	0.0693707945854824	0.37197253563488897	56.0	0.8947263809753765	0.016006436573633227	2.4246219280700734	8.0	0.29376044546611935	False	False										NOTUM	-
chr17	ENSG00000197063.6	79841719	-0.0151370675572652	0.0342759950650789	False	False	79841740	A	T	-0.07068464661748038	0.062222260105655826	0.2570137160674258	6.0	1.1360025575646897	0.02099024943484627	2.322678596619803	8.0	0.35800684897876534	False	False										MAFG	-
chr17	ENSG00000197063.6	79883873	-0.0006019066005038309	0.0238008666499191	False	False	79883904	GT	AC	0.010743417112617363	0.07053049088318186	0.8790849629070779	62.0	0.1523230163024309	0.02099024943484627	2.322678596619803	8.0	0.35800684897876534	False	False										MAFG	-
chr17	ENSG00000197063.6	79894107	-0.00128284744031649	0.0264846022005148	False	False	79894119	T	A	-0.018179635010718717	0.07087640530174262	0.7978315323184311	64.0	0.25649770093901386	0.02099024943484627	2.322678596619803	8.0	0.35800684897876534	False	False										MAFG	-
chr17	ENSG00000197063.6	79904855	-0.0289148655424722	0.0380722000340455	False	False	79904882	AAT	ATT	-0.12992402009284346	0.06149170516303285	0.03556506852239945	3.0	2.1128706668383344	0.02099024943484627	2.322678596619803	8.0	0.35800684897876534	False	False										MAFG	-
chr17	ENSG00000197063.6	79926508	0.0225248773304948	0.0408088105328066	False	False	79926532	A	T	0.1332375955733015	0.06578056376192229	0.04398786793549541	36.0	2.0254857659098895	0.02099024943484627	2.322678596619803	8.0	0.35800684897876534	False	False										MAFG	-
chr17	ENSG00000197063.6	79964088	0.0205462140165823	0.0350990997435288	False	False	79964107	GT	AC	0.12646840643825294	0.06273773161895377	0.04488796588129915	13.0	2.015826890369199	0.02099024943484627	2.322678596619803	8.0	0.35800684897876534	False	False										MAFG	-
chr17	ENSG00000197063.6	79984441	-0.0399792956672197	0.0406546564076507	True	False	79984476	GT	AC	-0.1315060129108484	0.06890118137605414	0.057694839993813585	56.0	1.9086176794720664	0.02099024943484627	2.322678596619803	8.0	0.35800684897876534	False	False										MAFG	-
chr17	ENSG00000169683.3	79883873	-0.0046532329814957	0.0238934441922951	False	False	79883904	GT	AC	-0.06899269208721368	0.07036648938274898	0.3280296026025039	62.0	0.980476540643335	0.002778315828334403	3.0275947726929533	9.0	0.08515029849173886	False	False										LRRC45	+
chr17	ENSG00000169683.3	79894107	-0.0869001417366774	0.0355102278953507	False	False	79894119	T	A	-0.12704864456390516	0.07031367773024076	0.07229091138638633	64.0	1.8068837908227295	0.002778315828334403	3.0275947726929533	9.0	0.08515029849173886	False	False										LRRC45	+
chr17	ENSG00000169683.3	79904855	0.167909277324435	0.0385517705747828	False	False	79904882	AAT	ATT	0.126947379592898	0.061515612865431175	0.04004230795934593	3.0	2.063661137061293	0.002778315828334403	3.0275947726929533	9.0	0.08515029849173886	False	False										LRRC45	+
chr17	ENSG00000169683.3	79912808	-0.16144186159679097	0.0324906421484391	False	False	79912859	CT	AG	-0.17686814591526992	0.061878296301720585	0.00461351643634528	10.0	2.858322812458428	0.002778315828334403	3.0275947726929533	9.0	0.08515029849173886	False	False										LRRC45	+
chr17	ENSG00000169683.3	79926508	-0.171348330964219	0.0348064594367788	False	False	79926532	A	T	-0.14791783202055386	0.0656422125308755	0.0251896585659703	36.0	2.25339497737038	0.002778315828334403	3.0275947726929533	9.0	0.08515029849173886	False	False										LRRC45	+
chr17	ENSG00000169683.3	79964088	-0.19379374363263605	0.033323023979856	False	False	79964107	GT	AC	-0.17103497527025896	0.062313627313270774	0.0064950803767479465	13.0	2.744744330327791	0.002778315828334403	3.0275947726929533	9.0	0.08515029849173886	False	False										LRRC45	+
chr17	ENSG00000169683.3	80035987	0.0021887140356680198	0.0191953355626793	False	False	80035997	C	G	0.007379938213541458	0.06414828296897862	0.9085044723616532	20.0	0.11504498440138003	0.002778315828334403	3.0275947726929533	9.0	0.08515029849173886	False	False										LRRC45	+
chr17	ENSG00000169683.3	80075620	0.0775461132131643	0.035435206575735005	False	False	80075642	AAAC	GTTT	0.1711914708337926	0.06098468749187658	0.005375710019307426	2.0	2.807122211728904	0.002778315828334403	3.0275947726929533	9.0	0.08515029849173886	False	False										LRRC45	+
chr17	ENSG00000169689.10	79883873	-0.00662136051557958	0.0231859999482013	False	False	79883904	GT	AC	-0.03634407688074991	0.07048796192610443	0.6066956677349011	62.0	0.5156068623299249	6.106841681903314e-07	5.1198380267377575	9.0	5.6451286197925756e-05	False	False										STRA13	-
chr17	ENSG00000169689.10	79894107	-0.0136995554988806	0.0270476872801719	False	False	79894119	T	A	-0.04129058706078794	0.07082766569810213	0.560571794139336	64.0	0.582972580753771	6.106841681903314e-07	5.1198380267377575	9.0	5.6451286197925756e-05	False	False										STRA13	-
chr17	ENSG00000169689.10	79904855	0.18059524448529102	0.0315762536878781	False	False	79904882	AAT	ATT	0.22482410958175397	0.060429683222949664	0.00024371657463910444	3.0	3.72042508897964	6.106841681903314e-07	5.1198380267377575	9.0	5.6451286197925756e-05	False	False										STRA13	-
chr17	ENSG00000169689.10	79912808	-0.13810755621496698	0.0318014845691091	False	False	79912859	CT	AG	-0.1540228332908542	0.06211925820882956	0.013809793971845492	10.0	2.4794699378583624	6.106841681903314e-07	5.1198380267377575	9.0	5.6451286197925756e-05	False	False										STRA13	-
chr17	ENSG00000169689.10	79926508	-0.179266319767413	0.0341236585944256	False	False	79926532	A	T	-0.20999532085645625	0.06489238686632495	0.0013928478658193787	36.0	3.2360548131637694	6.106841681903314e-07	5.1198380267377575	9.0	5.6451286197925756e-05	False	False										STRA13	-
chr17	ENSG00000169689.10	79984441	0.320267338330583	0.0320185634243801	True	True	79984476	GT	AC	0.2857308007251955	0.06660714406261879	2.743768804034632e-05	56.0	4.289792104831487	6.106841681903314e-07	5.1198380267377575	9.0	5.6451286197925756e-05	False	False										STRA13	-
chr17	ENSG00000169689.10	80035987	-0.005955046930031929	0.025200964361547	False	False	80035997	C	G	0.039327165078774234	0.06410040266454367	0.5401034747288975	20.0	0.6135244623124273	6.106841681903314e-07	5.1198380267377575	9.0	5.6451286197925756e-05	False	False										STRA13	-
chr17	ENSG00000169689.10	80075620	0.0064217361330099	0.0198188500053471	False	False	80075642	AAAC	GTTT	0.04835780427874593	0.061826029644718776	0.4348299633642052	2.0	0.7821593033974921	6.106841681903314e-07	5.1198380267377575	9.0	5.6451286197925756e-05	False	False										STRA13	-
chr17	ENSG00000169738.3	79894107	0.00793859373119858	0.0234996164407803	False	False	79894119	T	A	0.048591468803164034	0.07080438297904297	0.493336837668882	64.0	0.6862776957966906	0.0021863788965775853	3.094550790447287	11.0	0.08260353026726426	False	False										DCXR	-
chr17	ENSG00000169738.3	79904855	0.12487175258772301	0.0340805513152098	True	True	79904882	AAT	ATT	0.1852148636435616	0.0609443458059355	0.002614947610112148	3.0	3.039081988562803	0.0021863788965775853	3.094550790447287	11.0	0.08260353026726426	False	False										DCXR	-
chr17	ENSG00000169738.3	79912808	-0.125000993801483	0.0358026816945452	False	False	79912859	CT	AG	-0.16885003854235034	0.06196676606678511	0.006881954154474337	10.0	2.724848322088828	0.0021863788965775853	3.094550790447287	11.0	0.08260353026726426	False	False										DCXR	-
chr17	ENSG00000169738.3	79926508	-0.124207284062966	0.0376937708308155	False	False	79926532	A	T	-0.19532241620759688	0.0650939393609564	0.0029951816666836852	36.0	3.000623685171404	0.0021863788965775853	3.094550790447287	11.0	0.08260353026726426	False	False										DCXR	-
chr17	ENSG00000169738.3	80091435	0.13767759938374302	0.0415318161462074	False	False	80091450	A	T	0.15218262042968114	0.062137182481949285	0.014998867456159137	10.0	2.449139377600358	0.0021863788965775853	3.094550790447287	11.0	0.08260353026726426	False	False										DCXR	-
chr17	ENSG00000169738.3	80092984	0.15666169956133402	0.0557248971532897	False	False	80092994	T	A	0.16656529374262471	0.06199120181487304	0.007689409465663791	10.0	2.6869182862440018	0.0021863788965775853	3.094550790447287	11.0	0.08260353026726426	False	False										DCXR	-
chr17	ENSG00000169738.3	79964088	-0.0380870821639566	0.0364699765815469	False	False	79964107	GT	AC	-0.09205184040882318	0.06297702624536501	0.14508655125749656	13.0	1.4616733418021308	0.0021863788965775853	3.094550790447287	11.0	0.08260353026726426	False	False										DCXR	-
chr17	ENSG00000169738.3	79984441	0.0795756075000681	0.0434639898415147	False	False	79984476	GT	AC	0.13098641757331916	0.06890596260953345	0.058698503386780926	56.0	1.9009446006229451	0.0021863788965775853	3.094550790447287	11.0	0.08260353026726426	False	False										DCXR	-
chr17	ENSG00000169738.3	80035987	-0.021753230637071998	0.0313346800374284	False	False	80035997	C	G	-0.02287956885093356	0.06413323725414354	0.7215881313063813	20.0	0.35675056851204484	0.0021863788965775853	3.094550790447287	11.0	0.08260353026726426	False	False										DCXR	-
chr17	ENSG00000169738.3	80075620	0.17449701367687098	0.0541114446172877	False	False	80075642	AAAC	GTTT	0.18657524024973554	0.06081155112235749	0.0023811410290291483	2.0	3.0680888220452047	0.0021863788965775853	3.094550790447287	11.0	0.08260353026726426	False	False										DCXR	-
chr17	ENSG00000169750.4	79894107	-0.0327345182748777	0.0362115991861412	False	False	79894119	T	A	-0.07586552490910066	0.0706838250682769	0.2844326658364245	64.0	1.0733081413720678	0.005477060896985195	2.8019520675338003	9.0	0.14368734691647403	False	False										RAC3	+
chr17	ENSG00000169750.4	79904855	0.0813477417238585	0.0429979462978189	False	False	79904882	AAT	ATT	0.045661911207066835	0.06195268013898614	0.4617595732785624	3.0	0.7370449689122053	0.005477060896985195	2.8019520675338003	9.0	0.14368734691647403	False	False										RAC3	+
chr17	ENSG00000169750.4	79912808	-0.0391776520265259	0.0401401265717079	False	False	79912859	CT	AG	-0.01841913757312608	0.06285879574926383	0.7697439794367185	10.0	0.29302402875482697	0.005477060896985195	2.8019520675338003	9.0	0.14368734691647403	False	False										RAC3	+
chr17	ENSG00000169750.4	79926508	-0.10116693414030198	0.0429322962925213	False	False	79926532	A	T	-0.08332753426063677	0.06614150236388441	0.20902174203389187	36.0	1.2598373378669507	0.005477060896985195	2.8019520675338003	9.0	0.14368734691647403	False	False										RAC3	+
chr17	ENSG00000169750.4	80091435	0.0439704137074073	0.0383224376551791	False	False	80091450	A	T	0.10407868915528996	0.06252802143266208	0.09724793696152033	10.0	1.66451275397183	0.005477060896985195	2.8019520675338003	9.0	0.14368734691647403	False	False										RAC3	+
chr17	ENSG00000169750.4	79984441	0.17920077198644602	0.0401392352529413	True	True	79984476	GT	AC	0.18797814599910834	0.06826575720588222	0.006418261904880537	56.0	2.7536228072910163	0.005477060896985195	2.8019520675338003	9.0	0.14368734691647403	False	False										RAC3	+
chr17	ENSG00000169750.4	80035987	-0.00596766829130972	0.0206656343854632	False	False	80035997	C	G	-0.06863964554899474	0.06399873323910002	0.2845524321656409	20.0	1.0725156901552444	0.005477060896985195	2.8019520675338003	9.0	0.14368734691647403	False	False										RAC3	+
chr17	ENSG00000169750.4	80075620	0.0719321987148263	0.0546998724206582	False	False	80075642	AAAC	GTTT	0.10146586155523464	0.06157898951718265	0.10061034363629794	2.0	1.6477350854697312	0.005477060896985195	2.8019520675338003	9.0	0.14368734691647403	False	False										RAC3	+
chr17	ENSG00000169727.8	79912808	0.0141749228330466	0.0330906849787128	False	False	79912859	CT	AG	0.10080107595270904	0.06254924204324842	0.10830721704867503	10.0	1.6115475209597607	0.02286196941391341	2.2898789116540934	14.0	0.5658274691278876	False	False										GPS1	+
chr17	ENSG00000169727.8	79926508	0.00806429830378971	0.028784811923858997	False	False	79926532	A	T	0.08886114155362508	0.06610976380339009	0.1802431350940527	36.0	1.3441455004724778	0.02286196941391341	2.2898789116540934	14.0	0.5658274691278876	False	False										GPS1	+
chr17	ENSG00000169727.8	80091435	-0.000150086999769928	0.0240266123876612	False	False	80091450	A	T	-0.0147907334710788	0.06286258412615031	0.8141765060622023	10.0	0.2352867556541631	0.02286196941391341	2.2898789116540934	14.0	0.5658274691278876	False	False										GPS1	+
chr17	ENSG00000169727.8	80092670	-0.0170731332399387	0.0365277769849222	False	False	80092685	AAAC	GTTT	-0.07183292882177515	0.06185715648967403	0.24659668435797785	3.0	1.1612711107043274	0.02286196941391341	2.2898789116540934	14.0	0.5658274691278876	False	False										GPS1	+
chr17	ENSG00000169727.8	80092984	-0.0107446066254491	0.036183583344751996	False	False	80092994	T	A	-0.04581175750674634	0.06280345408775186	0.4664033797021775	10.0	0.7294464639275423	0.02286196941391341	2.2898789116540934	14.0	0.5658274691278876	False	False										GPS1	+
chr17	ENSG00000169727.8	80097224	-0.0144339964680786	0.0348259600729015	False	False	80097243	T	A	-0.06961134423174957	0.061748292071692676	0.26063391385254564	2.0	1.1273403991632274	0.02286196941391341	2.2898789116540934	14.0	0.5658274691278876	False	False										GPS1	+
chr17	ENSG00000169727.8	80098849	-0.010941376320714999	0.0322479115621663	False	False	80098895	ATTT	AAAT	-0.06600547789933403	0.06414225141737381	0.30448435884112873	21.0	1.0290483486436452	0.02286196941391341	2.2898789116540934	14.0	0.5658274691278876	False	False										GPS1	+
chr17	ENSG00000169727.8	80101348	-0.0106016118570988	0.0335266955898718	False	False	80101373	AC	GT	-0.05322260685341308	0.062169041689977125	0.3927396143663781	5.0	0.8560950178196749	0.02286196941391341	2.2898789116540934	14.0	0.5658274691278876	False	False										GPS1	+
chr17	ENSG00000169727.8	80101933	0.0118454510406355	0.0332944353154079	False	False	80101956	AAAAC	GTTTT	0.05766958535991641	0.06179542999520896	0.3515617788316285	2.0	0.9332338227015747	0.02286196941391341	2.2898789116540934	14.0	0.5658274691278876	False	False										GPS1	+
chr17	ENSG00000169727.8	80114167	-0.0347251364546195	0.0458994422884765	False	False	80114189	A	T	-0.11839132578718832	0.06477402598620127	0.06885365756871706	28.0	1.8277592597441614	0.02286196941391341	2.2898789116540934	14.0	0.5658274691278876	False	False										GPS1	+
chr17	ENSG00000169727.8	79984441	-0.007840878006938341	0.0246901187429802	False	False	79984476	GT	AC	-0.07177386287378705	0.06932554696412606	0.30172922573659616	56.0	1.0353162148281054	0.02286196941391341	2.2898789116540934	14.0	0.5658274691278876	False	False										GPS1	+
chr17	ENSG00000169727.8	80035987	0.0354366002165884	0.037187528050518	False	False	80035997	C	G	0.13894815535635455	0.06352775259916467	0.029681249593466706	20.0	2.1872040119703775	0.02286196941391341	2.2898789116540934	14.0	0.5658274691278876	False	False										GPS1	+
chr17	ENSG00000169727.8	80075620	-0.0228245965771749	0.039484078601921	False	False	80075642	AAAC	GTTT	-0.08294647963214985	0.06168514421888877	0.17989756145321398	2.0	1.3446751350343862	0.02286196941391341	2.2898789116540934	14.0	0.5658274691278876	False	False										GPS1	+
chr17	ENSG00000169733.7	79912808	-0.000801351021894014	0.017509478453898997	False	False	79912859	CT	AG	-0.0007608032068202666	0.06286944315109186	0.9903543167322738	10.0	0.012101319316473916	0.2530659425765229	1.1456525541557645	13.0	1.0	False	False										RFNG	-
chr17	ENSG00000169733.7	79926508	-0.0180079738882617	0.0309688163021438	False	False	79926532	A	T	-0.010505876313350022	0.06636866818776106	0.8743645079149496	36.0	0.15829572297018601	0.2530659425765229	1.1456525541557645	13.0	1.0	False	False										RFNG	-
chr17	ENSG00000169733.7	80091435	0.024519548153816	0.0297998715960922	True	False	80091450	A	T	-0.010638840842494229	0.0628659033075797	0.8657504094847018	10.0	0.16923070031209608	0.2530659425765229	1.1456525541557645	13.0	1.0	False	False										RFNG	-
chr17	ENSG00000169733.7	80092670	0.0146569175703805	0.0277181496045637	False	False	80092685	AAAC	GTTT	0.045240566306562216	0.061953869040423375	0.4659071228717835	3.0	0.7302298792193892	0.2530659425765229	1.1456525541557645	13.0	1.0	False	False										RFNG	-
chr17	ENSG00000169733.7	80092984	0.00845988219017071	0.0233747523256615	False	False	80092994	T	A	0.012736374707231685	0.06286436194698282	0.8396098369527043	10.0	0.20260087453003997	0.2530659425765229	1.1456525541557645	13.0	1.0	False	False										RFNG	-
chr17	ENSG00000169733.7	80097224	0.0126390873614725	0.0267707040680392	False	False	80097243	T	A	0.04079055383895204	0.061846929159233476	0.5101302833719792	2.0	0.6595404879995111	0.2530659425765229	1.1456525541557645	13.0	1.0	False	False										RFNG	-
chr17	ENSG00000169733.7	80098849	0.0063015730480638	0.0230472471389361	False	False	80098895	ATTT	AAAT	0.0034073852058759922	0.06428206148390139	0.95777023413843	21.0	0.05300678178669375	0.2530659425765229	1.1456525541557645	13.0	1.0	False	False										RFNG	-
chr17	ENSG00000169733.7	80101348	0.0137792279140643	0.0269844666577712	False	False	80101373	AC	GT	0.056793077950637635	0.0621567955553445	0.36172408099083786	5.0	0.9137066581894332	0.2530659425765229	1.1456525541557645	13.0	1.0	False	False										RFNG	-
chr17	ENSG00000169733.7	80101933	-0.0113208178502374	0.0262801917139712	False	False	80101956	AAAAC	GTTTT	-0.043520817422652	0.06183979854203747	0.4822051807045072	2.0	0.7037671281071106	0.2530659425765229	1.1456525541557645	13.0	1.0	False	False										RFNG	-
chr17	ENSG00000169733.7	79964088	-0.00827714652629368	0.0255936537747277	False	False	79964107	GT	AC	-0.00837025517433663	0.06324333763577998	0.8948139265493522	13.0	0.13234999111750154	0.2530659425765229	1.1456525541557645	13.0	1.0	False	False										RFNG	-
chr17	ENSG00000169733.7	79984441	0.00519910745386276	0.0468200911686633	False	False	79984476	GT	AC	-0.0424485876293844	0.06944215670308773	0.5416850594231037	56.0	0.6112797995442577	0.2530659425765229	1.1456525541557645	13.0	1.0	False	False										RFNG	-
chr17	ENSG00000169733.7	80035987	0.0010765219649965	0.0277974659104544	False	False	80035997	C	G	-0.07329596485821258	0.06397748129861644	0.2530659425765229	20.0	1.1456525541557645	0.2530659425765229	1.1456525541557645	13.0	1.0	True	False	80109295.0	0.2814779275067444	0.456158067192986	chr17:80109295						RFNG	-
chr17	ENSG00000169733.7	80075620	0.0089442071328499	0.0228643149780634	False	False	80075642	AAAC	GTTT	0.03720416264260362	0.0618555928667472	0.5480503386947342	2.0	0.6014680470810606	0.2530659425765229	1.1456525541557645	13.0	1.0	False	False										RFNG	-
chr17	ENSG00000169718.13	79926508	-0.0300221484366165	0.0323014783498566	False	False	79926532	A	T	-0.06184960157944505	0.06624526005101583	0.3514787282362247	36.0	0.9336456907530342	0.06504083498352936	1.852792731249981	14.0	1.0	False	False										DUS1L	-
chr17	ENSG00000169718.13	80091435	0.0670824380574714	0.0378298970692727	False	False	80091450	A	T	0.05417281804911302	0.06277714224207308	0.3889885055209107	10.0	0.8629385810558056	0.06504083498352936	1.852792731249981	14.0	1.0	False	False										DUS1L	-
chr17	ENSG00000169718.13	80092670	0.0510803184011001	0.0432893902183327	False	False	80092685	AAAC	GTTT	0.09077620787469104	0.06176131724643642	0.14282746750977773	3.0	1.469790670307129	0.06504083498352936	1.852792731249981	14.0	1.0	False	False										DUS1L	-
chr17	ENSG00000169718.13	80092984	0.0467571455889332	0.0370905662385354	False	False	80092994	T	A	0.08225079339970985	0.06265643842911144	0.1904645093670468	10.0	1.3127269194013824	0.06504083498352936	1.852792731249981	14.0	1.0	False	False										DUS1L	-
chr17	ENSG00000169718.13	80097224	0.06315852336677401	0.042101011661278	False	False	80097243	T	A	0.1095345315531281	0.0615260025519982	0.07619068844927651	2.0	1.7802965739657128	0.06504083498352936	1.852792731249981	14.0	1.0	False	False										DUS1L	-
chr17	ENSG00000169718.13	80098849	0.0538828375837123	0.0345402787510205	False	False	80098895	ATTT	AAAT	0.07929913544141975	0.06408000059063064	0.21710009466639926	21.0	1.2375021022239872	0.06504083498352936	1.852792731249981	14.0	1.0	False	False										DUS1L	-
chr17	ENSG00000169718.13	80101348	0.0513935317564371	0.0412962481709718	False	False	80101373	AC	GT	0.10647666196707298	0.06190336055724625	0.08662311022450621	5.0	1.7200465533467568	0.06504083498352936	1.852792731249981	14.0	1.0	False	False										DUS1L	-
chr17	ENSG00000169718.13	80101933	-0.0581243009528533	0.041474330466903	False	False	80101956	AAAAC	GTTTT	-0.10758930284045144	0.061539151849855984	0.08158672014991858	2.0	1.748306559423328	0.06504083498352936	1.852792731249981	14.0	1.0	False	False										DUS1L	-
chr17	ENSG00000169718.13	80114167	0.0110554785386646	0.0293034472133339	False	False	80114189	A	T	0.03469471351755633	0.06519353436333013	0.5951039152122186	28.0	0.5321802822377938	0.06504083498352936	1.852792731249981	14.0	1.0	False	False										DUS1L	-
chr17	ENSG00000169718.13	80117890	-0.085460081523912	0.0408690651542019	True	False	80117900	A	T	-0.09678784443210724	0.06756570835479146	0.15343987588321692	46.0	1.432499514751901	0.06504083498352936	1.852792731249981	14.0	1.0	False	False										DUS1L	-
chr17	ENSG00000169718.13	79964088	-0.0113135648527087	0.0265474180688433	False	False	79964107	GT	AC	0.015446289740539725	0.06323800794247872	0.8072325703026776	13.0	0.24425642494288669	0.06504083498352936	1.852792731249981	14.0	1.0	False	False										DUS1L	-
chr17	ENSG00000169718.13	79984441	0.00213926181809868	0.0230065003395468	False	False	79984476	GT	AC	-0.04330082380863027	0.0694396147032285	0.5335930926772479	56.0	0.6235752314250248	0.06504083498352936	1.852792731249981	14.0	1.0	False	False										DUS1L	-
chr17	ENSG00000169718.13	80035987	0.0053694711691452705	0.0301340916910961	False	False	80035997	C	G	-0.06997325522405143	0.06399278970293754	0.27527671189783753	20.0	1.093455302525112	0.06504083498352936	1.852792731249981	14.0	1.0	False	False										DUS1L	-
chr17	ENSG00000169718.13	80075620	0.069565308106052	0.0381758950898456	False	False	80075642	AAAC	GTTT	0.11393814455740545	0.06149535381679602	0.06504083498352936	2.0	1.852792731249981	0.06504083498352936	1.852792731249981	14.0	1.0	True	False	80108751.0	0.16633656436429825	0.3403075228195326	chr17:80108751						DUS1L	-
chr17	ENSG00000141526.10	80091435	0.0763632294838839	0.0561142124200899	False	False	80091450	A	T	0.057842839748776215	0.06276419908922153	0.35762059451601635	10.0	0.9215897054075457	0.04674079797834897	1.999177842381767	16.0	1.0	False	False										SLC16A3	+
chr17	ENSG00000141526.10	80092670	0.0811620702624989	0.04956201516750701	False	False	80092685	AAAC	GTTT	0.10301609194878664	0.06168741564719036	0.09612885442040722	3.0	1.6699693262880053	0.04674079797834897	1.999177842381767	16.0	1.0	False	False										SLC16A3	+
chr17	ENSG00000141526.10	80092984	0.0756337404637983	0.0505785081052493	False	False	80092994	T	A	0.0938330382723014	0.06259207797328824	0.13508923084408614	10.0	1.4991200374006681	0.04674079797834897	1.999177842381767	16.0	1.0	False	False										SLC16A3	+
chr17	ENSG00000141526.10	80097224	0.0774878956553556	0.0498435706215756	False	False	80097243	T	A	0.09853950822730828	0.061597194956482935	0.11086598858740612	2.0	1.5997401877946598	0.04674079797834897	1.999177842381767	16.0	1.0	False	False										SLC16A3	+
chr17	ENSG00000141526.10	80098849	0.0929498144834466	0.0518830496456958	True	False	80098895	ATTT	AAAT	0.11729739917693208	0.06383868228571579	0.06737646032443176	21.0	1.837403200961401	0.04674079797834897	1.999177842381767	16.0	1.0	False	False										SLC16A3	+
chr17	ENSG00000141526.10	80101348	0.0825090622561981	0.0500587773242308	False	False	80101373	AC	GT	0.10244940352317476	0.061929696315481016	0.09928554853813412	5.0	1.654285578945504	0.04674079797834897	1.999177842381767	16.0	1.0	False	False										SLC16A3	+
chr17	ENSG00000141526.10	80101933	-0.0766197417685639	0.0500903662878304	False	False	80101956	AAAAC	GTTTT	-0.0960257192341301	0.061612404248354964	0.12031575661695562	2.0	1.5585452378559626	0.04674079797834897	1.999177842381767	16.0	1.0	False	False										SLC16A3	+
chr17	ENSG00000141526.10	80117890	-0.0484235046363581	0.0532804441286453	False	False	80117900	A	T	-0.05707122674710793	0.06777377913770463	0.4006679355812152	46.0	0.8420841728649813	0.04674079797834897	1.999177842381767	16.0	1.0	False	False										SLC16A3	+
chr17	ENSG00000141526.10	80148977	0.0515744951961812	0.0495682821552198	False	False	80149013	A	T	0.060033141315593765	0.0623872740285861	0.3368241225613662	7.0	0.9622658186361266	0.04674079797834897	1.999177842381767	16.0	1.0	False	False										SLC16A3	+
chr17	ENSG00000141526.10	80239558	0.0135817782764198	0.027242153654469	False	False	80239581	GT	AC	0.04869322082034298	0.061943801150290224	0.4325323093081197	3.0	0.7860870646636906	0.04674079797834897	1.999177842381767	16.0	1.0	False	False										SLC16A3	+
chr17	ENSG00000141526.10	80264112	0.006492997822774999	0.0229614761946607	False	False	80264122	T	A	0.00448822415471558	0.06681463750569612	0.9465028917101724	39.0	0.0671742648357996	0.04674079797834897	1.999177842381767	16.0	1.0	False	False										SLC16A3	+
chr17	ENSG00000141526.10	80265409	0.0408336941944608	0.0409681355983618	False	False	80265441	A	T	0.027761214806375733	0.06981611090021828	0.6913142015418655	58.0	0.397633360673044	0.04674079797834897	1.999177842381767	16.0	1.0	False	False										SLC16A3	+
chr17	ENSG00000141526.10	80295167	-0.0106649322311257	0.0271267214721602	False	False	80295178	T	A	-0.10049396049826097	0.06769693370372099	0.13914252915522318	47.0	1.484468424198913	0.04674079797834897	1.999177842381767	16.0	1.0	False	False										SLC16A3	+
chr17	ENSG00000141526.10	80296556	-0.0293636137313216	0.0311516690981745	False	False	80296590	AG	CT	-0.07857612941551465	0.06356053998700242	0.21754815097531716	17.0	1.2362407467208865	0.04674079797834897	1.999177842381767	16.0	1.0	False	False										SLC16A3	+
chr17	ENSG00000141526.10	80307994	0.0041550883721571605	0.0323439329202258	False	False	80308016	T	A	0.04385030633183863	0.062197396149123625	0.4814347882273492	5.0	0.7050183616481909	0.04674079797834897	1.999177842381767	16.0	1.0	False	False										SLC16A3	+
chr17	ENSG00000169710.6	80091435	-0.0188907242055189	0.0444601875320524	False	False	80091450	A	T	-0.0312988108665007	0.0628386598495945	0.6188588663349635	10.0	0.498082087387207	0.2840647130091958	1.0735384307296474	14.0	1.0	False	False										FASN	-
chr17	ENSG00000169710.6	80092670	-0.00281447822484935	0.0560529229549401	False	False	80092685	AAAC	GTTT	-0.007993563427074815	0.06201538589934875	0.8975392329158108	3.0	0.12889645547071826	0.2840647130091958	1.0735384307296474	14.0	1.0	False	False										FASN	-
chr17	ENSG00000169710.6	80092984	0.00951943664148801	0.0564283245930413	False	False	80092994	T	A	0.007003298878879933	0.06286791957335225	0.9113898469099456	10.0	0.11139701975836358	0.2840647130091958	1.0735384307296474	14.0	1.0	False	False										FASN	-
chr17	ENSG00000169710.6	80097224	0.0070188379508083105	0.0557142487262432	False	False	80097243	T	A	0.003306799870191541	0.061898107630647625	0.9574355253319681	2.0	0.05342327894616029	0.2840647130091958	1.0735384307296474	14.0	1.0	False	False										FASN	-
chr17	ENSG00000169710.6	80098849	0.00498038711416513	0.0442854992381196	False	False	80098895	ATTT	AAAT	0.003469156193513696	0.06428204783117157	0.95700539953715	21.0	0.053967729880432296	0.2840647130091958	1.0735384307296474	14.0	1.0	False	False										FASN	-
chr17	ENSG00000169710.6	80101348	0.00186195405526458	0.0563112111296291	False	False	80101373	AC	GT	-0.0007925800610200338	0.062257261081978585	0.989852464249277	5.0	0.01273072485434891	0.2840647130091958	1.0735384307296474	14.0	1.0	False	False										FASN	-
chr17	ENSG00000169710.6	80101933	-0.0124776126572814	0.0556343395502453	False	False	80101956	AAAAC	GTTTT	-0.011100805970302273	0.061894632133968334	0.8578019949093196	2.0	0.1793500597317558	0.2840647130091958	1.0735384307296474	14.0	1.0	False	False										FASN	-
chr17	ENSG00000169710.6	80114167	0.0188982825189795	0.0584532088507273	False	False	80114189	A	T	0.018844754682700842	0.06522122338367793	0.7728851279000263	28.0	0.28893592767867143	0.2840647130091958	1.0735384307296474	14.0	1.0	False	False										FASN	-
chr17	ENSG00000169710.6	80117890	-0.000858634739251304	0.0366547506726694	False	False	80117900	A	T	0.00660450239482326	0.06788294277339914	0.922583899317636	46.0	0.09729251745714425	0.2840647130091958	1.0735384307296474	14.0	1.0	False	False										FASN	-
chr17	ENSG00000169710.6	80148977	-0.00630162826534843	0.0332352515608872	False	False	80149013	A	T	-0.033747042648334495	0.062464400396110925	0.5894871459484634	7.0	0.5402604112795679	0.2840647130091958	1.0735384307296474	14.0	1.0	False	False										FASN	-
chr17	ENSG00000169710.6	79964088	0.00331473645162653	0.0273825827711865	False	False	79964107	GT	AC	0.06774057151897868	0.06310027622666263	0.2840647130091958	13.0	1.0735384307296474	0.2840647130091958	1.0735384307296474	14.0	1.0	True	False	79982477.0	0.7124678740683419	0.8158027245269244	chr17:79982477						FASN	-
chr17	ENSG00000169710.6	79984441	0.00478631158087867	0.020506961290662	False	False	79984476	GT	AC	0.016930307863360857	0.06949484270565921	0.8077666909689889	56.0	0.24361962994963599	0.2840647130091958	1.0735384307296474	14.0	1.0	False	False										FASN	-
chr17	ENSG00000169710.6	80035987	0.009538001568567371	0.0218038755968049	True	False	80035997	C	G	0.019666662190967688	0.06413762281278561	0.7593858990214086	20.0	0.30663222814437097	0.2840647130091958	1.0735384307296474	14.0	1.0	False	False										FASN	-
chr17	ENSG00000169710.6	80075620	-0.0044879689740292	0.0348795367797067	False	False	80075642	AAAC	GTTT	-0.017073188449322374	0.0618894238959849	0.7828692764835713	2.0	0.27586601028984536	0.2840647130091958	1.0735384307296474	14.0	1.0	False	False										FASN	-
chr17	ENSG00000176155.14	80092670	0.396033243992031	0.0483303464419172	False	False	80092685	AAAC	GTTT	0.4210548906048338	0.05625193258552755	1.108123242262445e-12	3.0	7.485163109101117	2.6055174473489952e-24	11.32141728530083	17.0	4.988472687569543e-21	False	False										CCDC57	-
chr17	ENSG00000176155.14	80092984	0.38285009931587705	0.0495908821518806	False	False	80092994	T	A	0.41066775828581614	0.05732343547073921	8.53548693579595e-12	10.0	7.164046518032608	2.6055174473489952e-24	11.32141728530083	17.0	4.988472687569543e-21	False	False										CCDC57	-
chr17	ENSG00000176155.14	80097224	0.391446133745567	0.047007830327483006	False	False	80097243	T	A	0.4167282316835527	0.05626761387630494	1.7983426347120464e-12	2.0	7.406182757272433	2.6055174473489952e-24	11.32141728530083	17.0	4.988472687569543e-21	False	False										CCDC57	-
chr17	ENSG00000176155.14	80098849	0.366437538913053	0.0420295982628211	False	False	80098895	ATTT	AAAT	0.3921402689440121	0.05913376101716514	2.1512611679922826e-10	21.0	6.63141092666477	2.6055174473489952e-24	11.32141728530083	17.0	4.988472687569543e-21	False	False										CCDC57	-
chr17	ENSG00000176155.14	80101348	0.399841443522235	0.0487875549740696	False	False	80101373	AC	GT	0.42601482153797854	0.056325169303033364	6.906201479231981e-13	5.0	7.563489409965	2.6055174473489952e-24	11.32141728530083	17.0	4.988472687569543e-21	False	False										CCDC57	-
chr17	ENSG00000176155.14	80101933	-0.39587295855430393	0.046232098576697	False	False	80101956	AAAAC	GTTTT	-0.4245706913246336	0.05604253064985836	6.205228319926921e-13	2.0	7.575865800516034	2.6055174473489952e-24	11.32141728530083	17.0	4.988472687569543e-21	False	False										CCDC57	-
chr17	ENSG00000176155.14	80114167	0.351219501961038	0.0507352532564264	False	False	80114189	A	T	0.3891654575557972	0.06009036622774595	5.441240396699499e-10	28.0	6.476336923639933	2.6055174473489952e-24	11.32141728530083	17.0	4.988472687569543e-21	False	False										CCDC57	-
chr17	ENSG00000176155.14	80117890	-0.35793780727972796	0.0468881928045882	False	False	80117900	A	T	-0.3863442952657507	0.06261351297431239	3.2993960150785165e-09	46.0	6.170302174616062	2.6055174473489952e-24	11.32141728530083	17.0	4.988472687569543e-21	False	False										CCDC57	-
chr17	ENSG00000176155.14	80148977	0.25309002812863196	0.0557421313068402	False	False	80149013	A	T	0.2484633434688253	0.060540081214079874	5.460514452023945e-05	7.0	4.104113150925868	2.6055174473489952e-24	11.32141728530083	17.0	4.988472687569543e-21	False	False										CCDC57	-
chr17	ENSG00000176155.14	80239558	-0.00787972142043015	0.0212463131846163	False	False	80239581	GT	AC	-0.06646210564690051	0.06188024378752696	0.28379871952221625	3.0	1.0740440175883261	2.6055174473489952e-24	11.32141728530083	17.0	4.988472687569543e-21	False	False										CCDC57	-
chr17	ENSG00000176155.14	80264112	-0.00899853074697591	0.0229353165172089	False	False	80264122	T	A	-0.020712862230567446	0.06680097629934471	0.7567973328720478	39.0	0.3100682561546728	2.6055174473489952e-24	11.32141728530083	17.0	4.988472687569543e-21	False	False										CCDC57	-
chr17	ENSG00000176155.14	80265409	-0.0195116393461469	0.0424571982640676	False	False	80265441	A	T	-0.09917312461647963	0.06949871700355699	0.15510762448746282	58.0	1.4269777758833144	2.6055174473489952e-24	11.32141728530083	17.0	4.988472687569543e-21	False	False										CCDC57	-
chr17	ENSG00000176155.14	79964088	-0.08862096122583199	0.0355711455599602	False	False	79964107	GT	AC	-0.16850004022735887	0.06234124594338415	0.00734570974742686	13.0	2.702866098960934	2.6055174473489952e-24	11.32141728530083	17.0	4.988472687569543e-21	False	False										CCDC57	-
chr17	ENSG00000176155.14	79984441	0.0864998169958591	0.0439683280437372	False	False	79984476	GT	AC	0.1035752973970889	0.06913098111273418	0.13559243649701402	56.0	1.4982471784710423	2.6055174473489952e-24	11.32141728530083	17.0	4.988472687569543e-21	False	False										CCDC57	-
chr17	ENSG00000176155.14	80035987	0.000476935374492147	0.0179625152891034	False	False	80035997	C	G	-0.009225591215792743	0.06414729989816538	0.8857627095886743	20.0	0.14381885489238802	2.6055174473489952e-24	11.32141728530083	17.0	4.988472687569543e-21	False	False										CCDC57	-
chr17	ENSG00000176155.14	80075620	0.411906625389359	0.0414207203998799	False	False	80075642	AAAC	GTTT	0.44914074295733497	0.055303848709222884	1.8418249286360568e-14	2.0	8.121328866618878	2.6055174473489952e-24	11.32141728530083	17.0	4.988472687569543e-21	False	False										CCDC57	-
chr17	ENSG00000141551.10	80101348	-0.0519000501409515	0.0348880656403508	False	False	80101373	AC	GT	-0.06861354008772899	0.06211055977940446	0.2703187362822228	5.0	1.1047000756621885	0.1106635399987629	1.6015540104317947	11.0	1.0	False	False										CSNK1D	-
chr17	ENSG00000141551.10	80101933	0.0588717629211247	0.0350933949179649	True	False	80101956	AAAAC	GTTTT	0.08467971025502159	0.061676120638197475	0.170938867918941	2.0	1.3729740032089088	0.1106635399987629	1.6015540104317947	11.0	1.0	False	False										CSNK1D	-
chr17	ENSG00000141551.10	80114167	-0.0443257662504223	0.0345112074137461	False	False	80114189	A	T	-0.05235017208465725	0.06514335940366066	0.4224315398308413	28.0	0.8036148667167983	0.1106635399987629	1.6015540104317947	11.0	1.0	False	False										CSNK1D	-
chr17	ENSG00000141551.10	80117890	0.0462987605289045	0.0422226070518717	False	False	80117900	A	T	0.033143027091074986	0.06784712891565779	0.6256920925334752	46.0	0.4884956463268444	0.1106635399987629	1.6015540104317947	11.0	1.0	False	False										CSNK1D	-
chr17	ENSG00000141551.10	80148977	-0.00523573669360189	0.0260188548439832	False	False	80149013	A	T	0.017852197004607717	0.0624900398020465	0.775353721284723	7.0	0.28568067905156097	0.1106635399987629	1.6015540104317947	11.0	1.0	False	False										CSNK1D	-
chr17	ENSG00000141551.10	80239558	-0.0154271231405242	0.0276253732868324	False	False	80239581	GT	AC	-0.07586213855814729	0.06183865283428457	0.2210167649888496	3.0	1.22677540795468	0.1106635399987629	1.6015540104317947	11.0	1.0	False	False										CSNK1D	-
chr17	ENSG00000141551.10	80264112	0.0338744949478117	0.0357090783994647	False	False	80264122	T	A	0.10640087582074599	0.06643602096944534	0.1106635399987629	39.0	1.6015540104317947	0.1106635399987629	1.6015540104317947	11.0	1.0	True	False	80285830.0	0.3202953106127998	0.4917325888583803	chr17:80285830						CSNK1D	-
chr17	ENSG00000141551.10	80265409	-0.0483340177887336	0.0363649505845277	False	False	80265441	A	T	-0.035611189303614614	0.06979872957109208	0.6104614698802341	58.0	0.510198244616237	0.1106635399987629	1.6015540104317947	11.0	1.0	False	False										CSNK1D	-
chr17	ENSG00000141551.10	80295167	-0.0060425113347018	0.0245592253766658	False	False	80295178	T	A	0.03110446980516262	0.068008459167406	0.6478707098859435	47.0	0.4573617780193713	0.1106635399987629	1.6015540104317947	11.0	1.0	False	False										CSNK1D	-
chr17	ENSG00000141551.10	80296556	-0.0435366842098235	0.0359494969796607	False	False	80296590	AG	CT	-0.09319040717631218	0.0634802173912623	0.14337545739804486	17.0	1.4680228109795244	0.1106635399987629	1.6015540104317947	11.0	1.0	False	False										CSNK1D	-
chr17	ENSG00000141551.10	80307994	-0.007840907796130541	0.0290573551050716	False	False	80308016	T	A	-0.0417701874735902	0.06220294527531719	0.5024935513695932	5.0	0.6715146250504809	0.1106635399987629	1.6015540104317947	11.0	1.0	False	False										CSNK1D	-
chr17	ENSG00000268852.1	80114167	0.0874838478000164	0.0366812805479751	True	False	80114189	A	T	0.13179300925310095	0.06466379837320972	0.04265722456389779	28.0	2.0381266267789013	0.002631332596325807	3.0375942341219724	9.0	0.08168740697674966	False	False										AC132872.2	+
chr17	ENSG00000268852.1	80117890	-0.0775225361004941	0.0383945533421684	False	False	80117900	A	T	-0.10397759976436002	0.06751646526429339	0.12500918016881846	46.0	1.5400332253375442	0.002631332596325807	3.0375942341219724	9.0	0.08168740697674966	False	False										AC132872.2	+
chr17	ENSG00000268852.1	80239558	0.0044519952697150604	0.0196268812409814	False	False	80239581	GT	AC	-0.004825539278701479	0.062016645227485526	0.9380387291449848	3.0	0.0778103888238511	0.002631332596325807	3.0375942341219724	9.0	0.08168740697674966	False	False										AC132872.2	+
chr17	ENSG00000268852.1	80264112	-0.000115201904468624	0.0199010467985345	False	False	80264122	T	A	-0.01598664593958929	0.06680677184290265	0.8110942636673819	39.0	0.23929678831334913	0.002631332596325807	3.0375942341219724	9.0	0.08168740697674966	False	False										AC132872.2	+
chr17	ENSG00000268852.1	80265409	-0.014446731188863	0.0416142365419806	False	False	80265441	A	T	-0.11958232025473273	0.06934185617621859	0.08611897454950848	58.0	1.7245330143865483	0.002631332596325807	3.0375942341219724	9.0	0.08168740697674966	False	False										AC132872.2	+
chr17	ENSG00000268852.1	80295167	-0.0243883128927432	0.0429996833217836	False	False	80295178	T	A	-0.14480960947951954	0.06732419413369764	0.0325920333536095	47.0	2.1509297117161967	0.002631332596325807	3.0375942341219724	9.0	0.08168740697674966	False	False										AC132872.2	+
chr17	ENSG00000268852.1	80296556	-0.0250005395820907	0.0337094767935727	False	False	80296590	AG	CT	-0.1237283319017154	0.06326776558511774	0.05164079456010285	17.0	1.9556298655000959	0.002631332596325807	3.0375942341219724	9.0	0.08168740697674966	False	False										AC132872.2	+
chr17	ENSG00000268852.1	80307994	-0.0120998640340129	0.0316715477347628	False	False	80308016	T	A	-0.057424234483277325	0.062154547854272275	0.35640459810397873	5.0	0.9238943322042072	0.002631332596325807	3.0375942341219724	9.0	0.08168740697674966	False	False										AC132872.2	+
chr17	ENSG00000141574.3	80239558	-0.0732504853613867	0.0324457272809194	False	False	80239581	GT	AC	-0.07900461446525414	0.061823516526828715	0.2024224817282249	3.0	1.2779055431272592	8.430378866341922e-05	3.9954309579576854	9.0	0.0045628874711797236	False	False										SECTM1	-
chr17	ENSG00000141574.3	80264112	0.12294194254798	0.044925258485851	False	False	80264122	T	A	0.16518602825250767	0.06589743031212822	0.01289606889886776	39.0	2.5067142598746477	8.430378866341922e-05	3.9954309579576854	9.0	0.0045628874711797236	False	False										SECTM1	-
chr17	ENSG00000141574.3	80265409	0.0290032859034529	0.0411164008916859	False	False	80265441	A	T	0.14118978713492147	0.06914338033351666	0.04243355277897192	58.0	2.041985602293166	8.430378866341922e-05	3.9954309579576854	9.0	0.0045628874711797236	False	False										SECTM1	-
chr17	ENSG00000141574.3	80295167	-0.00155085462682872	0.023776216657608998	False	False	80295178	T	A	-0.05343546420054812	0.06794417136195938	0.4324592314186495	47.0	0.7864613421492929	8.430378866341922e-05	3.9954309579576854	9.0	0.0045628874711797236	False	False										SECTM1	-
chr17	ENSG00000141574.3	80296556	-0.161406713775228	0.0490381529946668	False	False	80296590	AG	CT	-0.2216074835694649	0.062172397452436835	0.00043799301324943976	17.0	3.564403057466124	8.430378866341922e-05	3.9954309579576854	9.0	0.0045628874711797236	False	False										SECTM1	-
chr17	ENSG00000141574.3	80335873	-0.109874148401014	0.0365074143317221	False	False	80335910	A	T	-0.19144861549516912	0.06871892979294107	0.005840048036757322	59.0	2.7859661969711738	8.430378866341922e-05	3.9954309579576854	9.0	0.0045628874711797236	False	False										SECTM1	-
chr17	ENSG00000141574.3	80367784	-0.00208292322868541	0.0204842213257969	False	False	80367806	AG	CT	0.029251398411060763	0.06284255864176973	0.6419945087229435	10.0	0.46547115590577115	8.430378866341922e-05	3.9954309579576854	9.0	0.0045628874711797236	False	False										SECTM1	-
chr17	ENSG00000141574.3	80376171	-0.0027659247708362697	0.0282151915067177	False	False	80376187	C	G	0.011055748498985808	0.06788027446132858	0.8707713407746959	46.0	0.16287129930926064	8.430378866341922e-05	3.9954309579576854	9.0	0.0045628874711797236	False	False										SECTM1	-
chr17	ENSG00000173762.3	80264112	0.021286749683046002	0.0299683826183611	False	False	80264122	T	A	0.09894907181809598	0.06648741426237109	0.13809466399243386	39.0	1.488237629871203	0.03180329211182837	2.1585138589178103	8.0	0.48240359732610866	False	False										CD7	-
chr17	ENSG00000173762.3	80265409	-0.0218027908505544	0.037835920065774	False	False	80265441	A	T	-0.07139852747093428	0.06966478097761053	0.3066243586644232	58.0	1.024886986925014	0.03180329211182837	2.1585138589178103	8.0	0.48240359732610866	False	False										CD7	-
chr17	ENSG00000173762.3	80295167	-0.0034609035263760603	0.021789632401153	False	False	80295178	T	A	-0.046918994246444884	0.06796644760396359	0.4907303951659349	47.0	0.6903258284122638	0.03180329211182837	2.1585138589178103	8.0	0.48240359732610866	False	False										CD7	-
chr17	ENSG00000173762.3	80296556	-0.046004972939601	0.0317279338957416	True	False	80296590	AG	CT	-0.07602759189895936	0.06357313838298351	0.23288411539309556	17.0	1.1959074828262608	0.03180329211182837	2.1585138589178103	8.0	0.48240359732610866	False	False										CD7	-
chr17	ENSG00000173762.3	80307994	-0.0056511155313681	0.0353795002791376	False	False	80308016	T	A	0.017616439871819378	0.0622476194571825	0.7773992940958301	5.0	0.2830058406319776	0.03180329211182837	2.1585138589178103	8.0	0.48240359732610866	False	False										CD7	-
chr17	ENSG00000173762.3	80335873	-0.0139357442728815	0.0289455768615762	False	False	80335910	A	T	-0.0090245560221221	0.07001115308168036	0.8975624335312727	59.0	0.12890169101476395	0.03180329211182837	2.1585138589178103	8.0	0.48240359732610866	False	False										CD7	-
chr17	ENSG00000173762.3	80367784	-0.000673726682800341	0.0196928292746437	False	False	80367806	AG	CT	-0.029919191752317224	0.06284131599440497	0.6344090118248058	10.0	0.476107020976153	0.03180329211182837	2.1585138589178103	8.0	0.48240359732610866	False	False										CD7	-
chr17	ENSG00000181408.2	80239558	0.00254868264836828	0.0286553835521986	False	False	80239581	GT	AC	0.030133239000100957	0.06198920464041618	0.6273024304936559	3.0	0.4861046237791937	0.005962629324491476	2.7730922782289587	11.0	0.17867212415092817	False	False										UTS2R	+
chr17	ENSG00000181408.2	80264112	-0.005853221650917071	0.0314638566416833	False	False	80264122	T	A	-0.0953235467772608	0.06651105645968232	0.15319535439316434	39.0	1.433198506402376	0.005962629324491476	2.7730922782289587	11.0	0.17867212415092817	False	False										UTS2R	+
chr17	ENSG00000181408.2	80265409	-0.0046479113703324	0.0238186220651101	False	False	80265441	A	T	0.012348670446956157	0.06983770420395405	0.8598247116443187	58.0	0.1768195359184932	0.005962629324491476	2.7730922782289587	11.0	0.17867212415092817	False	False										UTS2R	+
chr17	ENSG00000181408.2	80295167	-0.0145277119328472	0.032544644907673996	False	False	80295178	T	A	-0.050151579399532194	0.06795575967889553	0.4613134314899498	47.0	0.7380033662563464	0.005962629324491476	2.7730922782289587	11.0	0.17867212415092817	False	False										UTS2R	+
chr17	ENSG00000181408.2	80296556	-0.00431664175586072	0.0233951423551222	False	False	80296590	AG	CT	-0.030951419766003036	0.06372712437060547	0.6276215836849603	17.0	0.4856867475457526	0.005962629324491476	2.7730922782289587	11.0	0.17867212415092817	False	False										UTS2R	+
chr17	ENSG00000181408.2	80307994	0.0302900202843832	0.0445542710537216	False	False	80308016	T	A	0.10805774843604676	0.0618927405231722	0.08202086037023085	5.0	1.7458872805218686	0.005962629324491476	2.7730922782289587	11.0	0.17867212415092817	False	False										UTS2R	+
chr17	ENSG00000181408.2	80335873	0.00572320182374515	0.0291914731991716	False	False	80335910	A	T	0.014295101783250037	0.07000685015729605	0.8384040937767985	59.0	0.2041957572884775	0.005962629324491476	2.7730922782289587	11.0	0.17867212415092817	False	False										UTS2R	+
chr17	ENSG00000181408.2	80367784	-0.0147104363670349	0.0294591180842934	False	False	80367806	AG	CT	0.008376531965058331	0.06286725564914303	0.8941082519645072	10.0	0.1332415719211137	0.005962629324491476	2.7730922782289587	11.0	0.17867212415092817	False	False										UTS2R	+
chr17	ENSG00000181408.2	80376171	-0.0570656275406484	0.05932631557366799	False	False	80376187	C	G	-0.1407532115264865	0.06720861440304267	0.03739638781327168	46.0	2.0942733721960844	0.005962629324491476	2.7730922782289587	11.0	0.17867212415092817	False	False										UTS2R	+
chr17	ENSG00000181408.2	80417741	-0.0931199770637429	0.0559637011225459	False	False	80417765	AAAT	ATTT	-0.1440794420587568	0.061370285793447124	0.019639490035314445	3.0	2.3477068779455	0.005962629324491476	2.7730922782289587	11.0	0.17867212415092817	False	False										UTS2R	+
chr17	ENSG00000182459.4	80239558	-0.0120274167575349	0.0417567770420014	False	False	80239581	GT	AC										False	False										TEX19	+
chr17	ENSG00000182459.4	80264112	0.0216781927473236	0.0478211741795793	False	False	80264122	T	A										False	False										TEX19	+
chr17	ENSG00000182459.4	80265409	-0.000898422968395825	0.0399003810868523	False	False	80265441	A	T										False	False										TEX19	+
chr17	ENSG00000182459.4	80295167	-0.002027064914801	0.0377883103435632	False	False	80295178	T	A										False	False										TEX19	+
chr17	ENSG00000182459.4	80296556	-0.0331956843784379	0.0512106653382476	True	False	80296590	AG	CT										False	False										TEX19	+
chr17	ENSG00000182459.4	80307994	-0.0479298025903708	0.0897454515222382	False	False	80308016	T	A										False	False										TEX19	+
chr17	ENSG00000182459.4	80335873	-0.0162593647440735	0.0456099549600846	False	False	80335910	A	T										False	False										TEX19	+
chr17	ENSG00000182459.4	80367784	0.0208031290361398	0.0455553935702127	False	False	80367806	AG	CT										False	False										TEX19	+
chr17	ENSG00000182459.4	80376171	-0.0034687621444180897	0.037526637408406	False	False	80376187	C	G										False	False										TEX19	+
chr17	ENSG00000182459.4	80395502	0.00502451266973156	0.0393014398174835	False	False	80395524	GT	AC										False	False										TEX19	+
chr17	ENSG00000182459.4	80417741	0.00814112632964185	0.0410697354862909	False	False	80417765	AAAT	ATTT										False	False										TEX19	+
chr17	ENSG00000181396.8	80264112	0.00212305472887016	0.0188203714284349	False	False	80264122	T	A	0.026531061488539457	0.06679179078274204	0.6915831704234907	39.0	0.39722039456673275	6.403168828371498e-07	5.1304479577028275	15.0	9.380506426402939e-05	False	False										OGFOD3	-
chr17	ENSG00000181396.8	80265409	-0.0025703897546431303	0.0232488306217738	False	False	80265441	A	T	-0.048012568765240814	0.06976248181842554	0.4920865783943836	58.0	0.6882290812159699	6.403168828371498e-07	5.1304479577028275	15.0	9.380506426402939e-05	False	False										OGFOD3	-
chr17	ENSG00000181396.8	80295167	0.0412504344945472	0.0373791376412864	False	False	80295178	T	A	0.03333301994069133	0.06800357118147174	0.6245141397381684	47.0	0.49016572749892945	6.403168828371498e-07	5.1304479577028275	15.0	9.380506426402939e-05	False	False										OGFOD3	-
chr17	ENSG00000181396.8	80296556	-0.00215576705976826	0.0178844298841873	False	False	80296590	AG	CT	-0.012583191554475385	0.06375262351656702	0.8436968623224326	17.0	0.19737527430860102	6.403168828371498e-07	5.1304479577028275	15.0	9.380506426402939e-05	False	False										OGFOD3	-
chr17	ENSG00000181396.8	80307994	0.0005000987413477139	0.0285382015871842	False	False	80308016	T	A	0.0233251426319928	0.06224034241330589	0.7081473996828521	5.0	0.37475922733687106	6.403168828371498e-07	5.1304479577028275	15.0	9.380506426402939e-05	False	False										OGFOD3	-
chr17	ENSG00000181396.8	80335873	-0.00411412420758301	0.0220698501397266	False	False	80335910	A	T	-0.010824082113999642	0.07000990263451347	0.8772833174311937	59.0	0.15460787269633464	6.403168828371498e-07	5.1304479577028275	15.0	9.380506426402939e-05	False	False										OGFOD3	-
chr17	ENSG00000181396.8	80367784	0.0074703252088995	0.0209788517797558	False	False	80367806	AG	CT	0.0181299110645119	0.06285912809985117	0.7732604245196308	10.0	0.2884212939720178	6.403168828371498e-07	5.1304479577028275	15.0	9.380506426402939e-05	False	False										OGFOD3	-
chr17	ENSG00000181396.8	80395502	0.208213427634255	0.0378581731338846	False	False	80395524	GT	AC	0.29890382477990945	0.059759534591854575	1.0583589558062851e-06	8.0	5.0017763160533555	6.403168828371498e-07	5.1304479577028275	15.0	9.380506426402939e-05	False	False										OGFOD3	-
chr17	ENSG00000181396.8	80417741	0.185182363937517	0.0329930847524478	False	False	80417765	AAAT	ATTT	0.21681193578067906	0.06054218441915062	0.000408137345245601	3.0	3.581171341285423	6.403168828371498e-07	5.1304479577028275	15.0	9.380506426402939e-05	False	False										OGFOD3	-
chr17	ENSG00000181396.8	80438166	0.00575714988201178	0.0301874210344141	False	False	80438188	AC	GT	0.04798912091537466	0.06420837218760912	0.455549773803617	21.0	0.7473966288252292	6.403168828371498e-07	5.1304479577028275	15.0	9.380506426402939e-05	False	False										OGFOD3	-
chr17	ENSG00000181396.8	80443297	-0.181907827486999	0.0374426122588817	False	False	80443307	A	T	-0.22456641065260013	0.0631647814063485	0.00045543108095509295	25.0	3.555247174971299	6.403168828371498e-07	5.1304479577028275	15.0	9.380506426402939e-05	False	False										OGFOD3	-
chr17	ENSG00000181396.8	80446247	-0.0026314489701985398	0.0314308916961824	False	False	80446269	T	A	-0.09564742025867526	0.06952281853859575	0.17039404454782087	58.0	1.3757701754507605	6.403168828371498e-07	5.1304479577028275	15.0	9.380506426402939e-05	False	False										OGFOD3	-
chr17	ENSG00000181396.8	80456978	-0.0051738481279994	0.0215550194764461	False	False	80456988	A	T	-0.036899167287368737	0.06618151711867433	0.5777021647416745	35.0	0.5575448991476347	6.403168828371498e-07	5.1304479577028275	15.0	9.380506426402939e-05	False	False										OGFOD3	-
chr17	ENSG00000181396.8	80464071	0.0187104783139435	0.0291870543413601	False	False	80464095	ATT	AAT	-0.020529262703447727	0.06508073699529741	0.7527040843960944	27.0	0.3154429966724428	6.403168828371498e-07	5.1304479577028275	15.0	9.380506426402939e-05	False	False										OGFOD3	-
chr17	ENSG00000169660.11	80295167	0.0413251239053014	0.0418569380425391	False	False	80295178	T	A	0.15248768597431792	0.06724566300300623	0.024341607230639183	47.0	2.267621124763108	0.001010930623712488	3.3251785304468497	14.0	0.053758143332182706	False	False										HEXDC	+
chr17	ENSG00000169660.11	80296556	-0.0203903880987179	0.0284468731122566	False	False	80296590	AG	CT	-0.08857230463401587	0.06350708771825825	0.16436932295925666	17.0	1.394683771785545	0.001010930623712488	3.3251785304468497	14.0	0.053758143332182706	False	False										HEXDC	+
chr17	ENSG00000169660.11	80307994	-0.0163367861255367	0.035480964134488	False	False	80308016	T	A	-0.023541919013302902	0.0622400260696589	0.7055603397549162	5.0	0.37824404165504105	0.001010930623712488	3.3251785304468497	14.0	0.053758143332182706	False	False										HEXDC	+
chr17	ENSG00000169660.11	80335873	-0.00180380052360515	0.0203024625508421	False	False	80335910	A	T	-0.01826897585628173	0.07000231944760765	0.7943737252291132	59.0	0.26097672192069166	0.001010930623712488	3.3251785304468497	14.0	0.053758143332182706	False	False										HEXDC	+
chr17	ENSG00000169660.11	80367784	-0.0995819471502428	0.0408076241352174	False	False	80367806	AG	CT	-0.09262322080773006	0.06259919997743613	0.14021793924443515	10.0	1.4796230757120872	0.001010930623712488	3.3251785304468497	14.0	0.053758143332182706	False	False										HEXDC	+
chr17	ENSG00000169660.11	80376171	-0.18869038352393103	0.0612881247574009	False	False	80376187	C	G	-0.1765995244566119	0.06681746949891361	0.008816322998625937	46.0	2.6430142563163552	0.001010930623712488	3.3251785304468497	14.0	0.053758143332182706	False	False										HEXDC	+
chr17	ENSG00000169660.11	80395502	-0.168785494461945	0.0544722504918268	False	False	80395524	GT	AC	-0.16086582088520215	0.06180685245564795	0.009790305117596432	8.0	2.602718218026683	0.001010930623712488	3.3251785304468497	14.0	0.053758143332182706	False	False										HEXDC	+
chr17	ENSG00000169660.11	80438166	0.0872368729579749	0.0419721946257696	False	False	80438188	AC	GT	0.08540587406962086	0.0640475622814153	0.18362949604225026	21.0	1.333475795602655	0.001010930623712488	3.3251785304468497	14.0	0.053758143332182706	False	False										HEXDC	+
chr17	ENSG00000169660.11	80443297	0.139913784711104	0.0569767467376475	False	False	80443307	A	T	0.13174878416818414	0.06425534205533354	0.04142158561803616	25.0	2.0503942544532494	0.001010930623712488	3.3251785304468497	14.0	0.053758143332182706	False	False										HEXDC	+
chr17	ENSG00000169660.11	80446247	0.00576540894076938	0.0237446041738932	False	False	80446269	T	A	-0.026930808014643686	0.0698176975111218	0.7000963321842164	58.0	0.3857303946517811	0.001010930623712488	3.3251785304468497	14.0	0.053758143332182706	False	False										HEXDC	+
chr17	ENSG00000169660.11	80456978	-0.138698443069695	0.0522558934652474	False	False	80456988	A	T	-0.12282398220140744	0.06572518107374273	0.06293985500826013	35.0	1.8687507618062043	0.001010930623712488	3.3251785304468497	14.0	0.053758143332182706	False	False										HEXDC	+
chr17	ENSG00000169660.11	80464071	-0.00316476101057375	0.0251909811547247	False	False	80464095	ATT	AAT	-0.002110651933478233	0.06509431049718138	0.974160912195396	27.0	0.03242452247143205	0.001010930623712488	3.3251785304468497	14.0	0.053758143332182706	False	False										HEXDC	+
chr17	ENSG00000169660.11	80491366	-0.012465841940197	0.0278667465725469	False	False	80491376	A	T	-0.028137264001710446	0.06412463091205275	0.6612033919172853	20.0	0.438790268287093	0.001010930623712488	3.3251785304468497	14.0	0.053758143332182706	False	False										HEXDC	+
chr17	ENSG00000169660.11	80497842	-0.00184839052253964	0.0306739292726972	False	False	80497854	A	T						0.001010930623712488	3.3251785304468497	14.0	0.053758143332182706	False	False										HEXDC	+
chr17	ENSG00000178927.12	80307994	-0.0258744207207864	0.0408732175428422	False	False	80308016	T	A	-0.03326213558551786	0.062222831322092324	0.5934111885488742	5.0	0.5345648032848046	2.7279118277783453e-07	5.290693522387956	12.0	3.53822979756002e-05	False	False										C17orf62	-
chr17	ENSG00000178927.12	80335873	-0.0276431335684424	0.0328703457673442	False	False	80335910	A	T	-0.04140689233640666	0.06995395787156902	0.5545620150596055	59.0	0.5919163632231798	2.7279118277783453e-07	5.290693522387956	12.0	3.53822979756002e-05	False	False										C17orf62	-
chr17	ENSG00000178927.12	80367784	0.10263004802940599	0.0334919667773321	False	False	80367806	AG	CT	0.1578690197599192	0.06208108215281849	0.011588595104830698	10.0	2.542948903037959	2.7279118277783453e-07	5.290693522387956	12.0	3.53822979756002e-05	False	False										C17orf62	-
chr17	ENSG00000178927.12	80376171	0.0184187932960554	0.0279994823163215	False	False	80376187	C	G	0.03611847653067597	0.06784012975941803	0.5949897080127138	46.0	0.532405770135806	2.7279118277783453e-07	5.290693522387956	12.0	3.53822979756002e-05	False	False										C17orf62	-
chr17	ENSG00000178927.12	80395502	0.132325071128258	0.0340563567492223	False	False	80395524	GT	AC	0.17787843681872406	0.06162375597805486	0.004229003980428796	8.0	2.88652377635127	2.7279118277783453e-07	5.290693522387956	12.0	3.53822979756002e-05	False	False										C17orf62	-
chr17	ENSG00000178927.12	80417741	0.22284498889447898	0.0334149097832039	True	True	80417765	AAAT	ATTT	0.2889577447604344	0.05937182126690965	1.9680033338377424e-06	3.0	4.866917311857542	2.7279118277783453e-07	5.290693522387956	12.0	3.53822979756002e-05	False	False										C17orf62	-
chr17	ENSG00000178927.12	80443297	-0.0940533851684326	0.0359576339592496	False	False	80443307	A	T	-0.13543437703651678	0.06422313810892212	0.036006239104124864	25.0	2.1088097066639873	2.7279118277783453e-07	5.290693522387956	12.0	3.53822979756002e-05	False	False										C17orf62	-
chr17	ENSG00000178927.12	80446247	-0.0110414564314564	0.0250173321603574	False	False	80446269	T	A	-0.07749701506170223	0.06963298253601577	0.267039473602871	58.0	1.1129354544251928	2.7279118277783453e-07	5.290693522387956	12.0	3.53822979756002e-05	False	False										C17orf62	-
chr17	ENSG00000178927.12	80456978	0.180914442065453	0.0365539346862282	False	False	80456988	A	T	0.2586102049180572	0.06397370491590842	7.236684750483837e-05	35.0	4.042445333719421	2.7279118277783453e-07	5.290693522387956	12.0	3.53822979756002e-05	False	False										C17orf62	-
chr17	ENSG00000178927.12	80464071	0.0133251340792707	0.0254244428961091	False	False	80464095	ATT	AAT	0.017562271340666173	0.06508441606494003	0.7875204170758775	27.0	0.26983834844800425	2.7279118277783453e-07	5.290693522387956	12.0	3.53822979756002e-05	False	False										C17orf62	-
chr17	ENSG00000178927.12	80491366	-0.0073161501036000005	0.0331326449488732	False	False	80491376	A	T	-0.11027212534553987	0.0637588066497348	0.08498595236394127	20.0	1.729519906972703	2.7279118277783453e-07	5.290693522387956	12.0	3.53822979756002e-05	False	False										C17orf62	-
chr17	ENSG00000178927.12	80497842	-0.0118269336356247	0.0348784913801035	False	False	80497854	A	T						2.7279118277783453e-07	5.290693522387956	12.0	3.53822979756002e-05	False	False										C17orf62	-
chr17	ENSG00000141540.6	72166694	0.00280279382923373	0.0185183785620779	False	False	72166733	AC	GT	-0.008418777576127679	0.0644133798433111	0.8961222926798604	22.0	0.13069920560925066	0.00031202145465050783	3.659515360778344	19.0	0.026065248434556963	False	False										TTYH2	+
chr17	ENSG00000141540.6	72173418	-0.0134644018714047	0.0283296364157217	False	False	72173428	C	G	-0.07025973591308893	0.06787323319811618	0.30175117344617225	47.0	1.03516117624759	0.00031202145465050783	3.659515360778344	19.0	0.026065248434556963	False	False										TTYH2	+
chr17	ENSG00000141540.6	72183814	0.0294072008958118	0.0524562562191572	False	False	72183847	GT	AC	0.14387999548256455	0.061849696432786774	0.020784590723926875	7.0	2.3262845863588297	0.00031202145465050783	3.659515360778344	19.0	0.026065248434556963	False	False										TTYH2	+
chr17	ENSG00000141540.6	72195598	0.0312359460833833	0.0408913011265353	False	False	72195612	AAAT	ATTT	0.1238211840892114	0.06154011557108799	0.04524713520539858	3.0	2.012040161773494	0.00031202145465050783	3.659515360778344	19.0	0.026065248434556963	False	False										TTYH2	+
chr17	ENSG00000141540.6	72211310	0.0381654663332288	0.039649567717799	False	False	72211343	GT	AC	0.09372872491157956	0.06579095271439281	0.15562131886137592	34.0	1.4246445908523062	0.00031202145465050783	3.659515360778344	19.0	0.026065248434556963	False	False										TTYH2	+
chr17	ENSG00000141540.6	72220525	0.0277864243089573	0.0342229412970931	False	False	72220569	AC	GT	0.036900185363773805	0.06270284802835202	0.556724381595437	9.0	0.5884929715965826	0.00031202145465050783	3.659515360778344	19.0	0.026065248434556963	False	False										TTYH2	+
chr17	ENSG00000141540.6	72226397	-0.0429002633579426	0.0471325241962626	False	False	72226407	T	A	-0.11789896941073838	0.06491611395083774	0.0706233017817963	29.0	1.8161741705614973	0.00031202145465050783	3.659515360778344	19.0	0.026065248434556963	False	False										TTYH2	+
chr17	ENSG00000141540.6	72233761	-0.0807016267882364	0.0390993723379044	True	False	72233783	T	A	-0.1526581111830538	0.061408672846216726	0.01355224929997297	4.0	2.485937313208989	0.00031202145465050783	3.659515360778344	19.0	0.026065248434556963	False	False										TTYH2	+
chr17	ENSG00000141540.6	72237402	0.0260026877266905	0.0396017355337883	False	False	72237441	GT	AC	0.12885720973835715	0.06468897171617054	0.047533908827025136	28.0	1.9919501936702797	0.00031202145465050783	3.659515360778344	19.0	0.026065248434556963	False	False										TTYH2	+
chr17	ENSG00000141540.6	72240737	-0.0726408870075872	0.0558712100465186	False	False	72240747	A	T	-0.16075408085750062	0.0638433662994869	0.012458911782198458	24.0	2.517944935788772	0.00031202145465050783	3.659515360778344	19.0	0.026065248434556963	False	False										TTYH2	+
chr17	ENSG00000141540.6	72240995	0.00183939269867943	0.0161372059543849	False	False	72241036	GT	AC	0.035822968874517185	0.06345930607741213	0.5729220593632285	15.0	0.5645030034021773	0.00031202145465050783	3.659515360778344	19.0	0.026065248434556963	False	False										TTYH2	+
chr17	ENSG00000141540.6	72243972	0.0211644959033773	0.0288205294009403	False	False	72244021	CGTG	ACGC	0.05169052520433512	0.06393285699306345	0.4195831130130534	19.0	0.8085126746321287	0.00031202145465050783	3.659515360778344	19.0	0.026065248434556963	False	False										TTYH2	+
chr17	ENSG00000141540.6	72281732	-0.00619527676593239	0.0291347427995772	False	False	72281743	A	T	-0.0703632146023396	0.06493311480620426	0.2796364694151041	27.0	1.0836260483166673	0.00031202145465050783	3.659515360778344	19.0	0.026065248434556963	False	False										TTYH2	+
chr17	ENSG00000141540.6	72282086	-3.69393174501552e-05	0.0307195663938178	False	False	72282136	AG	CT	-0.059963458695623625	0.06745214382088346	0.3749904153004013	44.0	0.8889778040984768	0.00031202145465050783	3.659515360778344	19.0	0.026065248434556963	False	False										TTYH2	+
chr17	ENSG00000141540.6	72289920	0.0108201479645958	0.0316465034976211	False	False	72289939	GTTTT	AAAAC	0.10273193510431433	0.0626607820663417	0.10235828761453283	11.0	1.639493343628357	0.00031202145465050783	3.659515360778344	19.0	0.026065248434556963	False	False										TTYH2	+
chr17	ENSG00000141540.6	72303843	0.000798372638862726	0.0201111914030862	False	False	72303853	A	T	-0.026214332888302046	0.06801799900513886	0.7003182156051253	47.0	0.3854028826446588	0.00031202145465050783	3.659515360778344	19.0	0.026065248434556963	False	False										TTYH2	+
chr17	ENSG00000141540.6	72321038	-0.00497155591542774	0.0275383973777796	False	False	72321060	AAAAAC	GTTTTT	-0.08333283126588985	0.061801656662921076	0.17870590518170434	3.0	1.348391544265621	0.00031202145465050783	3.659515360778344	19.0	0.026065248434556963	False	False										TTYH2	+
chr17	ENSG00000141540.6	72336696	0.0140560888617471	0.0348327272580153	False	False	72336713	AC	GT	0.12446246093042035	0.06528356713404385	0.05782764814747447	32.0	1.90648989315898	0.00031202145465050783	3.659515360778344	19.0	0.026065248434556963	False	False										TTYH2	+
chr17	ENSG00000172809.8	72166694	0.0153961591108655	0.0265877767245169	False	False	72166733	AC	GT	0.014607567816350604	0.06440878973296342	0.8207756909162809	22.0	0.22679463279644077	0.00921906556003273	2.6247338428942517	19.0	0.3693359473739481	False	False										RPL38	+
chr17	ENSG00000172809.8	72173418	-0.00039258984146579905	0.0226289368602701	False	False	72173428	C	G	-0.0031014039611112717	0.06804105450814893	0.963686036872859	47.0	0.045581362363216055	0.00921906556003273	2.6247338428942517	19.0	0.3693359473739481	False	False										RPL38	+
chr17	ENSG00000172809.8	72183814	-0.0300739341387628	0.0319674724050461	False	False	72183847	GT	AC	-0.06505814925259029	0.06236759215830225	0.2978673711682521	7.0	1.0431403073483874	0.00921906556003273	2.6247338428942517	19.0	0.3693359473739481	False	False										RPL38	+
chr17	ENSG00000172809.8	72195598	-0.0478337022390584	0.0424899936878794	True	False	72195612	AAAT	ATTT	-0.003507842629192593	0.06201698573282127	0.9549370619261108	3.0	0.05656261083543982	0.00921906556003273	2.6247338428942517	19.0	0.3693359473739481	False	False										RPL38	+
chr17	ENSG00000172809.8	72211310	0.00136517235264272	0.0199456862314888	False	False	72211343	GT	AC	0.06177724650459994	0.06595564116744843	0.3499261717778229	34.0	0.9366484111307423	0.00921906556003273	2.6247338428942517	19.0	0.3693359473739481	False	False										RPL38	+
chr17	ENSG00000172809.8	72220525	-0.00549432148496072	0.0204536033154165	False	False	72220569	AC	GT	0.018787213953402982	0.06273450621505464	0.7648250096214156	9.0	0.29947177537351116	0.00921906556003273	2.6247338428942517	19.0	0.3693359473739481	False	False										RPL38	+
chr17	ENSG00000172809.8	72226397	0.0046920350219992295	0.0229247130748422	False	False	72226407	T	A	-0.02033792938848973	0.06535852368336657	0.7559447268130219	29.0	0.31117485895210995	0.00921906556003273	2.6247338428942517	19.0	0.3693359473739481	False	False										RPL38	+
chr17	ENSG00000172809.8	72233761	0.0041608242070285606	0.0266058718650183	False	False	72233783	T	A	-0.057246117205147	0.062035077947912715	0.35696905263127265	4.0	0.9228023740570339	0.00921906556003273	2.6247338428942517	19.0	0.3693359473739481	False	False										RPL38	+
chr17	ENSG00000172809.8	72237402	-0.0076465930045976705	0.0226664793079428	False	False	72237441	GT	AC	0.009082032474419278	0.06523011694080585	0.8893871234678041	28.0	0.13923066369267617	0.00921906556003273	2.6247338428942517	19.0	0.3693359473739481	False	False										RPL38	+
chr17	ENSG00000172809.8	72240737	0.000248736529733345	0.0210764401458086	False	False	72240747	A	T	-0.025096095922413988	0.06466424988555354	0.6982886251339124	24.0	0.3880984619295899	0.00921906556003273	2.6247338428942517	19.0	0.3693359473739481	False	False										RPL38	+
chr17	ENSG00000172809.8	72240995	0.00160718334099695	0.0230740858405242	False	False	72241036	GT	AC	-0.04028771053379493	0.06344850910765085	0.5260353006488554	15.0	0.6349670165683514	0.00921906556003273	2.6247338428942517	19.0	0.3693359473739481	False	False										RPL38	+
chr17	ENSG00000172809.8	72250307	0.0113319659571506	0.0334699751809087	False	False	72250329	ATTT	AAAT	0.08205587646293508	0.06501282469678503	0.20814631670460404	28.0	1.2621490735964416	0.00921906556003273	2.6247338428942517	19.0	0.3693359473739481	False	False										RPL38	+
chr17	ENSG00000172809.8	72281732	-0.0057161701555645	0.0231186780304919	False	False	72281743	A	T	-0.0027928127633572216	0.06509420162794806	0.9658142010698666	27.0	0.042904171086079246	0.00921906556003273	2.6247338428942517	19.0	0.3693359473739481	False	False										RPL38	+
chr17	ENSG00000172809.8	72282086	-0.00238262258696908	0.0354219827677589	False	False	72282136	AG	CT	0.006436399412775793	0.06757233812881215	0.9242017773792468	44.0	0.09525198610866743	0.00921906556003273	2.6247338428942517	19.0	0.3693359473739481	False	False										RPL38	+
chr17	ENSG00000172809.8	72289920	0.0174214229189421	0.0317525822619496	False	False	72289939	GTTTT	AAAAC	0.0596734352652353	0.0628818204077478	0.3435412095439945	11.0	0.9489775403811753	0.00921906556003273	2.6247338428942517	19.0	0.3693359473739481	False	False										RPL38	+
chr17	ENSG00000172809.8	72303843	-0.011465992803604998	0.0275361431331363	False	False	72303853	A	T	-0.07109892511152123	0.06786918731839364	0.29599941044095324	47.0	1.0475876892112466	0.00921906556003273	2.6247338428942517	19.0	0.3693359473739481	False	False										RPL38	+
chr17	ENSG00000172809.8	72102263	0.0061480469895005795	0.0245485561990006	False	False	72102274	T	A	0.06616457731247652	0.06758013417686191	0.32863871170684256	45.0	0.9790536541303575	0.00921906556003273	2.6247338428942517	19.0	0.3693359473739481	False	False										RPL38	+
chr17	ENSG00000172809.8	72106662	-0.014585268592023	0.0339635577948023	False	False	72106678	A	T	-0.12270495182232187	0.06214920360722954	0.04941974953838469	8.0	1.9743608075461831	0.00921906556003273	2.6247338428942517	19.0	0.3693359473739481	False	False										RPL38	+
chr17	ENSG00000171595.9	72173418	-0.011298158852623998	0.0252520797934582	False	False	72173428	C	G	-0.06423069132248223	0.0679008815429956	0.3452321851086011	47.0	0.9459478266391966	0.06266065340673407	1.870009286262401	20.0	1.0	False	False										DNAI2	+
chr17	ENSG00000171595.9	72183814	0.0024028770644011397	0.0220718457918117	False	False	72183847	GT	AC	0.006154407060106183	0.06249881634109593	0.9216342639425354	7.0	0.09847237788500915	0.06266065340673407	1.870009286262401	20.0	1.0	False	False										DNAI2	+
chr17	ENSG00000171595.9	72195598	0.0731413353633532	0.0434616464755499	False	False	72195612	AAAT	ATTT	0.11331217930651012	0.0616179403826768	0.06706320379501128	3.0	1.8389478551666518	0.06266065340673407	1.870009286262401	20.0	1.0	False	False										DNAI2	+
chr17	ENSG00000171595.9	72211310	0.000569993215840163	0.0194900492662915	False	False	72211343	GT	AC	0.0005718380324529572	0.0660818492411658	0.9931031410011242	34.0	0.008653481084738315	0.06266065340673407	1.870009286262401	20.0	1.0	False	False										DNAI2	+
chr17	ENSG00000171595.9	72220525	0.0206027670322768	0.0487955170196426	False	False	72220569	AC	GT	0.020361383644551936	0.06273257244757366	0.7457703932993238	9.0	0.32457434551353975	0.06266065340673407	1.870009286262401	20.0	1.0	False	False										DNAI2	+
chr17	ENSG00000171595.9	72226397	0.0439677976505438	0.0405207829804842	False	False	72226407	T	A	0.04127309556478005	0.06531634170666875	0.5280720892145927	29.0	0.6318953953381945	0.06266065340673407	1.870009286262401	20.0	1.0	False	False										DNAI2	+
chr17	ENSG00000171595.9	72233761	-0.0155375062278236	0.0525662003383025	False	False	72233783	T	A	0.0014351873891852206	0.06213691260636929	0.981590540575428	4.0	0.023097178938982364	0.06266065340673407	1.870009286262401	20.0	1.0	False	False										DNAI2	+
chr17	ENSG00000171595.9	72237402	-0.0505415214322156	0.0431801445697399	False	False	72237441	GT	AC	-0.09507013692186007	0.0649373403076908	0.14452245182098794	28.0	1.4640288079461197	0.06266065340673407	1.870009286262401	20.0	1.0	False	False										DNAI2	+
chr17	ENSG00000171595.9	72240737	0.0483955184334441	0.0425437282427115	False	False	72240747	A	T	0.059781276394756486	0.06456893429598884	0.35545683188542154	24.0	0.9258519913107847	0.06266065340673407	1.870009286262401	20.0	1.0	False	False										DNAI2	+
chr17	ENSG00000171595.9	72240995	-0.0943528048069168	0.0494992682001616	True	False	72241036	GT	AC	-0.11791726977713395	0.06305705038118603	0.06266065340673407	15.0	1.870009286262401	0.06266065340673407	1.870009286262401	20.0	1.0	True	False	72361255.0	0.08570068954645349	0.2457710081184288	chr17:72361255						DNAI2	+
chr17	ENSG00000171595.9	72243972	0.0149501168155129	0.0350115216395257	False	False	72244021	CGTG	ACGC	-0.02772034205279509	0.06399383879912082	0.6652724594427604	19.0	0.4331720455122302	0.06266065340673407	1.870009286262401	20.0	1.0	False	False										DNAI2	+
chr17	ENSG00000171595.9	72250307	-0.0463919284000102	0.0432061117341391	False	False	72250329	ATTT	AAAT	-0.045402394072795	0.06516553790360201	0.4866641344588212	28.0	0.6967239975822465	0.06266065340673407	1.870009286262401	20.0	1.0	False	False										DNAI2	+
chr17	ENSG00000171595.9	72281732	0.0042813184823223705	0.0372985494485049	False	False	72281743	A	T	-0.055875474621044	0.06499276137451163	0.3908167326167475	27.0	0.859718427704117	0.06266065340673407	1.870009286262401	20.0	1.0	False	False										DNAI2	+
chr17	ENSG00000171595.9	72282086	0.0070277371659694	0.0611285128855888	False	False	72282136	AG	CT	-0.0646614174540479	0.06743232362769573	0.33866235476487994	44.0	0.9589083391379714	0.06266065340673407	1.870009286262401	20.0	1.0	False	False										DNAI2	+
chr17	ENSG00000171595.9	72289920	-0.0371614078930142	0.0568884726769865	False	False	72289939	GTTTT	AAAAC	0.0279265775188733	0.06296950969999268	0.6577892376709524	11.0	0.4434936471940887	0.06266065340673407	1.870009286262401	20.0	1.0	False	False										DNAI2	+
chr17	ENSG00000171595.9	72303843	0.00402522495090775	0.0254438245882077	False	False	72303853	A	T	0.07032348238725862	0.06787292755941643	0.3013116827581031	47.0	1.0361050409339858	0.06266065340673407	1.870009286262401	20.0	1.0	False	False										DNAI2	+
chr17	ENSG00000171595.9	72321038	0.0015374360557208699	0.0209511674301904	False	False	72321060	AAAAAC	GTTTTT	-0.014784166998839656	0.06201058930680711	0.8117481264433509	3.0	0.2384135865197583	0.06266065340673407	1.870009286262401	20.0	1.0	False	False										DNAI2	+
chr17	ENSG00000171595.9	72336696	0.0069043653483877605	0.0226151879186271	False	False	72336713	AC	GT	0.054859456126032935	0.06569608763887201	0.4045528905401582	32.0	0.8350490584400173	0.06266065340673407	1.870009286262401	20.0	1.0	False	False										DNAI2	+
chr17	ENSG00000171595.9	72371236	-0.00786850733134286	0.0221242248360078	False	False	72371263	GTTTT	AAAAC	-0.011328291191430756	0.06274155430877858	0.8568609825567903	9.0	0.1805548382763884	0.06266065340673407	1.870009286262401	20.0	1.0	False	False										DNAI2	+
chr17	ENSG00000171595.9	72359106	-0.000480400652507283	0.0220453844025233	False	False	72359128	GT	AC	0.022539320732617604	0.0688253500574145	0.7436252132108865	52.0	0.3274857405565707	0.06266065340673407	1.870009286262401	20.0	1.0	False	False										DNAI2	+
chr17	ENSG00000196169.10	72226397	0.00454455556624186	0.0242020495398705	False	False	72226407	T	A	-0.03592297730509862	0.06532985141498496	0.5829324385906103	29.0	0.5498707945455212	0.05508182794566293	1.9271056738110253	18.0	1.0	False	False										KIF19	+
chr17	ENSG00000196169.10	72233761	-0.00883725736591472	0.022332892494757003	False	False	72233783	T	A	-0.02755018045388527	0.06211339075457663	0.6577407495366371	4.0	0.44354655444172997	0.05508182794566293	1.9271056738110253	18.0	1.0	False	False										KIF19	+
chr17	ENSG00000196169.10	72237402	0.0019303889256926802	0.021998000191988	False	False	72237441	GT	AC	0.061648872662102526	0.06510872793404374	0.3446825457351416	28.0	0.9468603460438345	0.05508182794566293	1.9271056738110253	18.0	1.0	False	False										KIF19	+
chr17	ENSG00000196169.10	72240737	0.000851098369488049	0.0237725906754182	False	False	72240747	A	T	-0.05214088992600384	0.06459663474264091	0.42036731650280396	24.0	0.807176567846577	0.05508182794566293	1.9271056738110253	18.0	1.0	False	False										KIF19	+
chr17	ENSG00000196169.10	72240995	0.000594571515082696	0.0209054740991217	False	False	72241036	GT	AC	0.049019815404715485	0.06342372411833815	0.4403211188879562	15.0	0.7728939933147515	0.05508182794566293	1.9271056738110253	18.0	1.0	False	False										KIF19	+
chr17	ENSG00000196169.10	72243972	-0.00747931859826293	0.0245344649114804	False	False	72244021	CGTG	ACGC	-0.06202347100032603	0.06389518469520147	0.3326557129369694	19.0	0.9707064984035328	0.05508182794566293	1.9271056738110253	18.0	1.0	False	False										KIF19	+
chr17	ENSG00000196169.10	72250307	0.0047241805255137	0.0207016872894079	False	False	72250329	ATTT	AAAT	0.05076218118578171	0.06514870717553553	0.4366611342995741	28.0	0.7791740371609982	0.05508182794566293	1.9271056738110253	18.0	1.0	False	False										KIF19	+
chr17	ENSG00000196169.10	72281732	-0.0551991428836927	0.0405116664876608	True	False	72281743	A	T	-0.0430604601068592	0.0650340783149003	0.5085394012687504	27.0	0.6621214788092629	0.05508182794566293	1.9271056738110253	18.0	1.0	False	False										KIF19	+
chr17	ENSG00000196169.10	72282086	-0.0154431660665548	0.0258555409489637	False	False	72282136	AG	CT	-0.06320829640430511	0.06743861444386344	0.3496513430486983	44.0	0.9372715754253865	0.05508182794566293	1.9271056738110253	18.0	1.0	False	False										KIF19	+
chr17	ENSG00000196169.10	72289920	0.0370759382280533	0.0362808061470585	False	False	72289939	GTTTT	AAAAC	0.07673098647161962	0.06280836170810951	0.22297467448645206	11.0	1.2216683318092738	0.05508182794566293	1.9271056738110253	18.0	1.0	False	False										KIF19	+
chr17	ENSG00000196169.10	72303843	0.000550561544835649	0.0287309768661186	False	False	72303853	A	T	0.0502241601048938	0.0679555115137892	0.4606643647390767	47.0	0.7390741234388701	0.05508182794566293	1.9271056738110253	18.0	1.0	False	False										KIF19	+
chr17	ENSG00000196169.10	72321038	-0.00394575867401956	0.0194783460355496	False	False	72321060	AAAAAC	GTTTTT	-0.011106052827999865	0.062013542428885286	0.8580059120792757	3.0	0.17909076619410758	0.05508182794566293	1.9271056738110253	18.0	1.0	False	False										KIF19	+
chr17	ENSG00000196169.10	72336696	-0.00384234005912884	0.0415254242701073	False	False	72336713	AC	GT	0.04141529638369785	0.06573871846082853	0.5293182081675585	32.0	0.6299985359218071	0.05508182794566293	1.9271056738110253	18.0	1.0	False	False										KIF19	+
chr17	ENSG00000196169.10	72451263	0.0014220817846915099	0.017604218109968997	False	False	72451299	AC	GT	-0.01007155687634238	0.06536872941416702	0.8776849662333096	29.0	0.15407300962713258	0.05508182794566293	1.9271056738110253	18.0	1.0	False	False										KIF19	+
chr17	ENSG00000196169.10	72371236	-0.0164579661939986	0.0360389375617662	False	False	72371263	GTTTT	AAAAC	-0.12004297403344948	0.062291848166298874	0.05508182794566293	9.0	1.9271056738110253	0.05508182794566293	1.9271056738110253	18.0	1.0	True	False	72376238.0	0.5504051981790601	0.6926437766435056	chr17:72376238						KIF19	+
chr17	ENSG00000196169.10	72419496	0.00506333351854775	0.0201522028289507	False	False	72419527	GTT	AAC	0.01357832177902918	0.0659319685333716	0.8370164924451594	33.0	0.20594443152651334	0.05508182794566293	1.9271056738110253	18.0	1.0	False	False										KIF19	+
chr17	ENSG00000196169.10	72437120	-0.000214291554345061	0.0173812890909731	False	False	72437130	T	A	0.009991267290219355	0.06324239636756135	0.8745971803004651	13.0	0.15798369233434256	0.05508182794566293	1.9271056738110253	18.0	1.0	False	False										KIF19	+
chr17	ENSG00000196169.10	72359106	0.0065193483379981	0.030071904087304004	False	False	72359128	GT	AC	0.08917680425283049	0.0685685562628928	0.19483134427434906	52.0	1.3005495392221091	0.05508182794566293	1.9271056738110253	18.0	1.0	False	False										KIF19	+
chr17	ENSG00000204347.3	72281732	-0.008118346558634991	0.0357884999920882	False	False	72281743	A	T	0.022414073759546925	0.06507810201158369	0.7308386156655847	27.0	0.3444180617860873	0.13963059159261684	1.4817017483526567	11.0	1.0	False	False										BTBD17	-
chr17	ENSG00000204347.3	72282086	-0.0059754344410249	0.0258980423562847	False	False	72282136	AG	CT	-0.030608281776176013	0.06754207662302954	0.6508724581469238	44.0	0.45317353724566467	0.13963059159261684	1.4817017483526567	11.0	1.0	False	False										BTBD17	-
chr17	ENSG00000204347.3	72289920	0.0107523766522436	0.0253158687149379	False	False	72289939	GTTTT	AAAAC	0.025390103374788944	0.06297377076346246	0.6871537214367105	11.0	0.40318537491041184	0.13963059159261684	1.4817017483526567	11.0	1.0	False	False										BTBD17	-
chr17	ENSG00000204347.3	72303843	0.00355983968878933	0.0292097945390282	False	False	72303853	A	T	0.07172569485577207	0.06786613405356991	0.29175140843695585	47.0	1.0568702027310946	0.13963059159261684	1.4817017483526567	11.0	1.0	False	False										BTBD17	-
chr17	ENSG00000204347.3	72321038	-0.0125684157857879	0.0322985692875981	False	False	72321060	AAAAAC	GTTTTT	-0.0915057165334586	0.061757176594543314	0.13963059159261684	3.0	1.4817017483526567	0.13963059159261684	1.4817017483526567	11.0	1.0	True	False	72372621.0	0.2773998434490451	0.45214432656156894	chr17:72372621						BTBD17	-
chr17	ENSG00000204347.3	72336696	-0.014874597704488998	0.0278045534700131	False	False	72336713	AC	GT	-0.059081113606594626	0.06568023752847242	0.3693090261912859	32.0	0.8995264912217001	0.13963059159261684	1.4817017483526567	11.0	1.0	False	False										BTBD17	-
chr17	ENSG00000204347.3	72451263	-0.00363925488861046	0.0221621636357031	False	False	72451299	AC	GT	0.008945881693663622	0.06536942917058823	0.8912661210231344	29.0	0.13685115209310497	0.13963059159261684	1.4817017483526567	11.0	1.0	False	False										BTBD17	-
chr17	ENSG00000204347.3	72371236	-0.0208834294143113	0.0353039403538657	True	False	72371263	GTTTT	AAAAC	-0.033914312396195946	0.0627094857576973	0.5891081538120633	9.0	0.5408163053232041	0.13963059159261684	1.4817017483526567	11.0	1.0	False	False										BTBD17	-
chr17	ENSG00000204347.3	72419496	-0.000531988375450455	0.0235191789753745	False	False	72419527	GTT	AAC	-0.015551699954774418	0.06593007312193064	0.8137343527122696	33.0	0.23588173375772248	0.13963059159261684	1.4817017483526567	11.0	1.0	False	False										BTBD17	-
chr17	ENSG00000204347.3	72437120	-0.00479719290965024	0.0207121595450774	False	False	72437130	T	A	-0.029056270866238937	0.06321884950308243	0.6461927028091059	13.0	0.459614040663967	0.13963059159261684	1.4817017483526567	11.0	1.0	False	False										BTBD17	-
chr17	ENSG00000204347.3	72359106	-0.000415085119250954	0.0234365863465092	False	False	72359128	GT	AC	-0.012588852408933851	0.06883738378680215	0.8550692366252988	52.0	0.18287813563518154	0.13963059159261684	1.4817017483526567	11.0	1.0	False	False										BTBD17	-
chr17	ENSG00000257008.2	72281732	-0.0399251024988832	0.0430397261450578	False	False	72281743	A	T	-0.03062047811992517	0.06506393160784206	0.638345792691037	27.0	0.4706213928860476	0.0017420803668289435	3.1675291744077034	12.0	0.07396187427358558	False	False										GPR142	+
chr17	ENSG00000257008.2	72282086	-0.0318453166162884	0.0425252086933972	False	False	72282136	AG	CT	-0.14229992863343388	0.06688607947092208	0.0344969151901225	44.0	2.1274969284946215	0.0017420803668289435	3.1675291744077034	12.0	0.07396187427358558	False	False										GPR142	+
chr17	ENSG00000257008.2	72289920	0.077623879669088	0.0460548554164706	True	False	72289939	GTTTT	AAAAC	0.1439975377091245	0.06233755744325335	0.021698753938482668	11.0	2.3099643876840577	0.0017420803668289435	3.1675291744077034	12.0	0.07396187427358558	False	False										GPR142	+
chr17	ENSG00000257008.2	72303843	-0.00035446748337871603	0.0235609947211993	False	False	72303853	A	T	0.05261113602543655	0.06794714954525029	0.4396030713704476	47.0	0.7742949686270427	0.0017420803668289435	3.1675291744077034	12.0	0.07396187427358558	False	False										GPR142	+
chr17	ENSG00000257008.2	72321038	-0.0103475971367408	0.0267723782337364	False	False	72321060	AAAAAC	GTTTTT	-0.05552669026349194	0.0619216871002392	0.3706955065231061	3.0	0.8967244412059542	0.0017420803668289435	3.1675291744077034	12.0	0.07396187427358558	False	False										GPR142	+
chr17	ENSG00000257008.2	72336696	0.00473290406672121	0.0220512935350052	False	False	72336713	AC	GT	0.06393961136020669	0.0656605374147151	0.33117914876744103	32.0	0.9737905578865589	0.0017420803668289435	3.1675291744077034	12.0	0.07396187427358558	False	False										GPR142	+
chr17	ENSG00000257008.2	72460455	0.00356328974310589	0.0193497548413188	False	False	72460465	T	A	0.025076596386443252	0.06439540602134787	0.6973123784630737	22.0	0.3894159216595366	0.0017420803668289435	3.1675291744077034	12.0	0.07396187427358558	False	False										GPR142	+
chr17	ENSG00000257008.2	72371236	0.0133354693666908	0.0434836623547529	False	False	72371263	GTTTT	AAAAC	0.051120666742370334	0.0626635396581413	0.415381161998127	9.0	0.8157960278218771	0.0017420803668289435	3.1675291744077034	12.0	0.07396187427358558	False	False										GPR142	+
chr17	ENSG00000257008.2	72419496	-0.0207343273467869	0.0345406966788236	False	False	72419527	GTT	AAC	-0.1223225155657149	0.0654428792481317	0.06287298411813108	33.0	1.869149355454238	0.0017420803668289435	3.1675291744077034	12.0	0.07396187427358558	False	False										GPR142	+
chr17	ENSG00000257008.2	72437120	0.0157023823239825	0.0294402802056062	False	False	72437130	T	A	0.08515676651109882	0.06301581785924462	0.17780318243293766	13.0	1.35135541208573	0.0017420803668289435	3.1675291744077034	12.0	0.07396187427358558	False	False										GPR142	+
chr17	ENSG00000257008.2	72359106	0.0330655539147075	0.041415877859995	False	False	72359128	GT	AC	0.14252424309748213	0.06814004397584987	0.03766745710312335	52.0	2.0916370871142296	0.0017420803668289435	3.1675291744077034	12.0	0.07396187427358558	False	False										GPR142	+
chr17	ENSG00000170412.12	72321038	0.00337547398560897	0.0195522121447363	False	False	72321060	AAAAAC	GTTTTT	-0.0028549131694759343	0.06201711455690755	0.9633182655799488	3.0	0.04603427924490482	0.0034981529228344486	2.950198484537795	22.0	0.20123892873672242	False	False										GPRC5C	+
chr17	ENSG00000170412.12	72336696	-0.0203665151641728	0.0321212926786652	False	False	72336713	AC	GT	-0.08294210794342866	0.06556846350004814	0.20715686209491352	32.0	1.2649695221753636	0.0034981529228344486	2.950198484537795	22.0	0.20123892873672242	False	False										GPRC5C	+
chr17	ENSG00000170412.12	72460455	-0.0140336013422346	0.0268148542451199	False	False	72460465	T	A	0.0008273228900198704	0.06441564059500522	0.9897632694777232	22.0	0.012843509470338495	0.0034981529228344486	2.950198484537795	22.0	0.20123892873672242	False	False										GPRC5C	+
chr17	ENSG00000170412.12	72475559	0.00163138855481992	0.0204979225607836	False	False	72475569	T	A	-0.028104703123417837	0.06334739198209416	0.6576736981594975	14.0	0.44365998731821416	0.0034981529228344486	2.950198484537795	22.0	0.20123892873672242	False	False										GPRC5C	+
chr17	ENSG00000170412.12	72476869	0.0122231986180886	0.0265086048460083	False	False	72476898	CTTT	AAAG	-0.018716716497551158	0.06273458917715621	0.7656817664687623	9.0	0.2983476379306003	0.0034981529228344486	2.950198484537795	22.0	0.20123892873672242	False	False										GPRC5C	+
chr17	ENSG00000170412.12	72478818	0.00468978315852626	0.0248172843167504	False	False	72478872	CTTT	AAAG	-0.047178090222165917	0.06796561725400235	0.4883362664150765	47.0	0.6941464247407787	0.0034981529228344486	2.950198484537795	22.0	0.20123892873672242	False	False										GPRC5C	+
chr17	ENSG00000170412.12	72488092	0.0113683452664566	0.0265404044119502	False	False	72488104	T	A	0.08941024353140141	0.06429119329113868	0.16560226608184425	23.0	1.390707481917666	0.0034981529228344486	2.950198484537795	22.0	0.20123892873672242	False	False										GPRC5C	+
chr17	ENSG00000170412.12	72493148	-0.0407393951707971	0.032341743534517006	False	False	72493189	GTTTT	AAAAC	-0.06901413665048722	0.06322132503774071	0.2760519915193785	14.0	1.0916274945089877	0.0034981529228344486	2.950198484537795	22.0	0.20123892873672242	False	False										GPRC5C	+
chr17	ENSG00000170412.12	72503183	-0.000112325529062478	0.0233582548541561	False	False	72503197	GTTT	AAAC	-0.014336575838452903	0.062371875290157926	0.8183861825097523	6.0	0.2298564180050422	0.0034981529228344486	2.950198484537795	22.0	0.20123892873672242	False	False										GPRC5C	+
chr17	ENSG00000170412.12	72506879	-0.00557423664141748	0.0287333778796448	False	False	72506889	A	T	-0.0671897242303153	0.06666432238668703	0.314598931533211	39.0	1.0078813047941997	0.0034981529228344486	2.950198484537795	22.0	0.20123892873672242	False	False										GPRC5C	+
chr17	ENSG00000170412.12	72512012	-0.007801963392841691	0.0231079822550629	False	False	72512027	AT	AT	-0.008991866428022686	0.06741726061484356	0.8940176897972444	43.0	0.13337632449045114	0.0034981529228344486	2.950198484537795	22.0	0.20123892873672242	False	False										GPRC5C	+
chr17	ENSG00000170412.12	72513836	-0.00804705960498963	0.0306551952509381	False	False	72513846	T	A	-0.09767873566225296	0.06345278202846673	0.124993784916375	17.0	1.5393924827193786	0.0034981529228344486	2.950198484537795	22.0	0.20123892873672242	False	False										GPRC5C	+
chr17	ENSG00000170412.12	72524774	-0.00137994657428394	0.0190535223226837	False	False	72524784	T	A	-0.015244732599750385	0.07000586803583529	0.8278309380017836	59.0	0.21776363935587173	0.0034981529228344486	2.950198484537795	22.0	0.20123892873672242	False	False										GPRC5C	+
chr17	ENSG00000170412.12	72526690	-0.00021640279703618201	0.0193123192645525	False	False	72526731	AC	GT	-0.020557564662697838	0.06695080137750632	0.7590882034793899	40.0	0.30705479605513175	0.0034981529228344486	2.950198484537795	22.0	0.20123892873672242	False	False										GPRC5C	+
chr17	ENSG00000170412.12	72533201	-0.00138788378089679	0.0180715549830019	False	False	72533217	AGG	CCT	-0.025571783459876873	0.062116657092771865	0.6809192012740084	4.0	0.4116735293994516	0.0034981529228344486	2.950198484537795	22.0	0.20123892873672242	False	False										GPRC5C	+
chr17	ENSG00000170412.12	72540544	-4.76021185655105e-05	0.0190010139849757	False	False	72540567	AC	GT	-0.010353642033540444	0.06213364603405395	0.8677872443588683	4.0	0.16663503100825378	0.0034981529228344486	2.950198484537795	22.0	0.20123892873672242	False	False										GPRC5C	+
chr17	ENSG00000170412.12	72547521	-0.00808108648022203	0.0265313728429917	False	False	72547568	AC	GT	-0.08887493046767493	0.062010915728709	0.15300727676501635	5.0	1.4332142885374095	0.0034981529228344486	2.950198484537795	22.0	0.20123892873672242	False	False										GPRC5C	+
chr17	ENSG00000170412.12	72371236	0.0053720243481882	0.0237898791063097	False	False	72371263	GTTTT	AAAAC	0.01682040958828248	0.06273670370223762	0.7888313727926679	9.0	0.268111146994842	0.0034981529228344486	2.950198484537795	22.0	0.20123892873672242	False	False										GPRC5C	+
chr17	ENSG00000170412.12	72419496	-0.00248411804666007	0.0194193739487965	False	False	72419527	GTT	AAC	-0.01152882391208284	0.06593366515637566	0.8613474802225229	33.0	0.17485489218201036	0.0034981529228344486	2.950198484537795	22.0	0.20123892873672242	False	False										GPRC5C	+
chr17	ENSG00000170412.12	72437120	-0.051403842256292	0.0372399219459257	True	False	72437130	T	A	-0.02127603030071836	0.06323123691767044	0.7367913895206619	13.0	0.3364797422580961	0.0034981529228344486	2.950198484537795	22.0	0.20123892873672242	False	False										GPRC5C	+
chr17	ENSG00000170412.12	72359106	0.007265794052196999	0.0333984275736722	False	False	72359128	GT	AC	0.10392949949213308	0.06847003215976193	0.13054074683886174	52.0	1.5178830243519261	0.0034981529228344486	2.950198484537795	22.0	0.20123892873672242	False	False										GPRC5C	+
chr17	ENSG00000141542.6	80514435	-0.00075783899350128	0.0187209396515739	False	False	80514470	CTGGGG	AGCCCC	-0.027172255092668084	0.06259930678539878	0.6646072602974209	8.0	0.4340663896777525	1.8597242485401186e-05	4.363923391881254	21.0	0.002544369091737503	False	False										RAB40B	-
chr17	ENSG00000141542.6	80519782	-0.012094779575268	0.0252907505182356	False	False	80519793	G	C	0.0017509814631172865	0.06651890855217849	0.979022887420164	37.0	0.026323063640525442	1.8597242485401186e-05	4.363923391881254	21.0	0.002544369091737503	False	False										RAB40B	-
chr17	ENSG00000141542.6	80520458	0.00415130850509666	0.0227008426581535	False	False	80520468	A	T	0.04635484189848444	0.0682851097133438	0.4979710764015158	49.0	0.6788426070204601	1.8597242485401186e-05	4.363923391881254	21.0	0.002544369091737503	False	False										RAB40B	-
chr17	ENSG00000141542.6	80524120	0.0036684806381667603	0.0224327263962875	False	False	80524130	A	T	0.06711346556454917	0.06836438488602584	0.3273603391930228	50.0	0.9817021783555554	1.8597242485401186e-05	4.363923391881254	21.0	0.002544369091737503	False	False										RAB40B	-
chr17	ENSG00000141542.6	80541534	-0.00744636837639471	0.0235196475955723	False	False	80541544	A	T	-0.0918349679364552	0.0623578018033157	0.14206240833690967	8.0	1.4727101546349268	1.8597242485401186e-05	4.363923391881254	21.0	0.002544369091737503	False	False										RAB40B	-
chr17	ENSG00000141542.6	80578311	-0.0704552417409357	0.0534623421629664	False	False	80578334	AAAAC	GTTTT	-0.13234268382292755	0.0614718639215894	0.032246766575246666	3.0	2.1528985031548356	1.8597242485401186e-05	4.363923391881254	21.0	0.002544369091737503	False	False										RAB40B	-
chr17	ENSG00000141542.6	80592368	-0.0326776429409622	0.045321692667300996	False	False	80592384	A	T	-0.09187379085545773	0.061636656461447885	0.13728177074299774	2.0	1.4905706462666803	1.8597242485401186e-05	4.363923391881254	21.0	0.002544369091737503	False	False										RAB40B	-
chr17	ENSG00000141542.6	80606365	-0.008082434497609479	0.0297821567523466	False	False	80606381	CGTG	ACGC	-0.025092651151948333	0.06260271117533668	0.6888855540679037	8.0	0.4008237132361446	1.8597242485401186e-05	4.363923391881254	21.0	0.002544369091737503	False	False										RAB40B	-
chr17	ENSG00000141542.6	80609026	-0.00466404953244823	0.030266148540249997	False	False	80609081	AT	AT	-0.09712009632371617	0.06345626772973095	0.1271768187609112	17.0	1.5305043898478892	1.8597242485401186e-05	4.363923391881254	21.0	0.002544369091737503	False	False										RAB40B	-
chr17	ENSG00000141542.6	80618564	-0.0145588403936868	0.0339865192715232	False	False	80618582	AC	GT	-0.036664310813252735	0.0649133056488736	0.5727306527241073	26.0	0.564819653640439	1.8597242485401186e-05	4.363923391881254	21.0	0.002544369091737503	False	False										RAB40B	-
chr17	ENSG00000141542.6	80624126	0.0138190561835863	0.0360137086161076	False	False	80624137	T	A	0.07304380610365402	0.06478346283194063	0.26066838793011154	26.0	1.1275069733944623	1.8597242485401186e-05	4.363923391881254	21.0	0.002544369091737503	False	False										RAB40B	-
chr17	ENSG00000141542.6	80639981	-0.00321604437016861	0.0210856302675672	False	False	80640015	AC	GT	-0.039684250195541136	0.06396801071329687	0.5355889328701005	19.0	0.6203764937040956	1.8597242485401186e-05	4.363923391881254	21.0	0.002544369091737503	False	False										RAB40B	-
chr17	ENSG00000141542.6	80652425	0.141344168739609	0.0614301477790094	False	False	80652448	AC	GT	0.16630387468537094	0.06391771960312076	0.009853878895616713	25.0	2.601843052568027	1.8597242485401186e-05	4.363923391881254	21.0	0.002544369091737503	False	False										RAB40B	-
chr17	ENSG00000141542.6	80672487	-0.126003011236512	0.0599150512543794	False	False	80672499	GT	AC	-0.15961348954499852	0.0634583071936314	0.012543804276062543	21.0	2.515249722277766	1.8597242485401186e-05	4.363923391881254	21.0	0.002544369091737503	False	False										RAB40B	-
chr17	ENSG00000141542.6	80681373	0.0453234639264	0.0561163625378207	False	False	80681397	GT	AC	0.07996979971322729	0.062057888427037036	0.19868027893656892	5.0	1.2886323034862799	1.8597242485401186e-05	4.363923391881254	21.0	0.002544369091737503	False	False										RAB40B	-
chr17	ENSG00000141542.6	80693438	-0.0459251576722472	0.0391075819755809	False	False	80693457	CCCCG	CGGGG	-0.10105690063672687	0.06692291448682136	0.1324592567347204	42.0	1.5100493069026046	1.8597242485401186e-05	4.363923391881254	21.0	0.002544369091737503	False	False										RAB40B	-
chr17	ENSG00000141542.6	80729800	-0.0155255211667356	0.0295017784645214	False	False	80729830	A	T	-0.06750804916179935	0.06536272721189565	0.3027581306976194	30.0	1.0328217937257866	1.8597242485401186e-05	4.363923391881254	21.0	0.002544369091737503	False	False										RAB40B	-
chr17	ENSG00000141542.6	80731590	-0.00277532792158903	0.0203412689510837	False	False	80731616	T	A	-0.010729309240401552	0.06966929098550811	0.8777578032049073	57.0	0.1540034222916572	1.8597242485401186e-05	4.363923391881254	21.0	0.002544369091737503	False	False										RAB40B	-
chr17	ENSG00000141542.6	80736877	-0.000766677931373127	0.0554376608560587	False	False	80736907	ATTT	AAAT	0.021547350813048115	0.06285486487323763	0.7320251615540531	10.0	0.3428111866361287	1.8597242485401186e-05	4.363923391881254	21.0	0.002544369091737503	False	False										RAB40B	-
chr17	ENSG00000141542.6	80750234	0.0313858012192515	0.0407983874261931	False	False	80750275	AT	AT	0.12583197340276295	0.06286871366993542	0.04642318271945418	14.0	2.001503865076491	1.8597242485401186e-05	4.363923391881254	21.0	0.002544369091737503	False	False										RAB40B	-
chr17	ENSG00000141562.13	80514435	-0.0202661851873595	0.0270165517099268	False	False	80514470	CTGGGG	AGCCCC	-0.014383126280048963	0.06261595128720493	0.8185060328960287	8.0	0.22970386913195456	7.120932242197823e-12	7.1843897806498145	16.0	2.8941984545260806e-09	False	False										NARF	+
chr17	ENSG00000141562.13	80519782	-0.0139636125134873	0.0301531566987253	False	False	80519793	G	C	0.03722037402008907	0.06647291829147403	0.5760797663523898	37.0	0.5599329016500099	7.120932242197823e-12	7.1843897806498145	16.0	2.8941984545260806e-09	False	False										NARF	+
chr17	ENSG00000141562.13	80520458	0.00934992540981571	0.0260395053544317	False	False	80520468	A	T	-0.02729954536366475	0.0683331153153822	0.6899182324492379	49.0	0.39950681653642467	7.120932242197823e-12	7.1843897806498145	16.0	2.8941984545260806e-09	False	False										NARF	+
chr17	ENSG00000141562.13	80524120	0.0061174486516284605	0.0224414183458655	False	False	80524130	A	T	-0.011291544642988193	0.06851450280041896	0.8692536274219765	50.0	0.16480517527625035	7.120932242197823e-12	7.1843897806498145	16.0	2.8941984545260806e-09	False	False										NARF	+
chr17	ENSG00000141562.13	80541534	-0.0106637009502854	0.032544794883467	False	False	80541544	A	T	0.05966880368565666	0.06251085031672883	0.3407168099940769	8.0	0.9545351468317558	7.120932242197823e-12	7.1843897806498145	16.0	2.8941984545260806e-09	False	False										NARF	+
chr17	ENSG00000141562.13	80335873	-0.0066711283199860005	0.0342138827910496	False	False	80335910	A	T	0.07103872003082189	0.06983711792787882	0.3102604105753777	59.0	1.017205780229705	7.120932242197823e-12	7.1843897806498145	16.0	2.8941984545260806e-09	False	False										NARF	+
chr17	ENSG00000141562.13	80367784	0.174919607333802	0.039690753791158	False	False	80367806	AG	CT	0.16988993123135562	0.06195553075848869	0.006540197521081494	10.0	2.7421269602807583	7.120932242197823e-12	7.1843897806498145	16.0	2.8941984545260806e-09	False	False										NARF	+
chr17	ENSG00000141562.13	80376171	0.312725650376165	0.0556566018497004	False	False	80376187	C	G	0.336415746655836	0.0639276825508525	3.4069246515187307e-07	46.0	5.262442391654471	7.120932242197823e-12	7.1843897806498145	16.0	2.8941984545260806e-09	False	False										NARF	+
chr17	ENSG00000141562.13	80395502	0.38795646560689895	0.0523860004644244	False	False	80395524	GT	AC	0.4021240995272828	0.057336167574018826	2.0830759459462498e-11	8.0	7.013445727919568	7.120932242197823e-12	7.1843897806498145	16.0	2.8941984545260806e-09	False	False										NARF	+
chr17	ENSG00000141562.13	80438166	-0.163146754783234	0.0523893082589185	False	False	80438188	AC	GT	-0.13210963399152656	0.06371900622712856	0.0392012371672784	21.0	2.073315982371371	7.120932242197823e-12	7.1843897806498145	16.0	2.8941984545260806e-09	False	False										NARF	+
chr17	ENSG00000141562.13	80443297	-0.347587759444043	0.0543817488938345	False	False	80443307	A	T	-0.3527529904202037	0.060653490541883036	1.9326102061894693e-08	25.0	5.815872875059306	7.120932242197823e-12	7.1843897806498145	16.0	2.8941984545260806e-09	False	False										NARF	+
chr17	ENSG00000141562.13	80446247	-0.0359522761902256	0.0411183904332854	False	False	80446269	T	A	-0.13308169690082836	0.0692217807943527	0.05592375336524047	58.0	1.922540786637571	7.120932242197823e-12	7.1843897806498145	16.0	2.8941984545260806e-09	False	False										NARF	+
chr17	ENSG00000141562.13	80456978	0.12729312956389902	0.0342231686030243	False	False	80456988	A	T	0.15212479157610045	0.06545582572908908	0.021001051020547543	35.0	2.324083301702128	7.120932242197823e-12	7.1843897806498145	16.0	2.8941984545260806e-09	False	False										NARF	+
chr17	ENSG00000141562.13	80464071	0.0179804206562686	0.0269715722727014	False	False	80464095	ATT	AAT	0.05153328228770632	0.06500796303298308	0.4287356312081845	27.0	0.7927226124830259	7.120932242197823e-12	7.1843897806498145	16.0	2.8941984545260806e-09	False	False										NARF	+
chr17	ENSG00000141562.13	80491366	0.0103461026800265	0.0239242965939447	False	False	80491376	A	T	2.1432634170093227e-05	0.06415002989522453	0.9997336995271178	20.0	0.0003341017019804806	7.120932242197823e-12	7.1843897806498145	16.0	2.8941984545260806e-09	False	False										NARF	+
chr17	ENSG00000141562.13	80497842	0.0125001631743083	0.0333678560165454	False	False	80497854	A	T						7.120932242197823e-12	7.1843897806498145	16.0	2.8941984545260806e-09	False	False										NARF	+
chr17	ENSG00000141568.15	80514435	0.008975310603113129	0.0443334816738866	False	False	80514470	CTGGGG	AGCCCC	0.08812807951128288	0.06237877472099593	0.15893697739491608	8.0	1.4127895250500977	0.009202982348527802	2.6240487098932728	25.0	0.44848109030210676	False	False										FOXK2	+
chr17	ENSG00000141568.15	80519782	0.00231595314894925	0.0187607050850835	False	False	80519793	G	C	0.004971605245517666	0.06651818844820158	0.9404872662730591	37.0	0.07474053881351726	0.009202982348527802	2.6240487098932728	25.0	0.44848109030210676	False	False										FOXK2	+
chr17	ENSG00000141568.15	80520458	-0.0267346069332052	0.0519087606663183	False	False	80520468	A	T	-0.11394754941052525	0.06791335725304766	0.0948387222666452	49.0	1.6778370856553668	0.009202982348527802	2.6240487098932728	25.0	0.44848109030210676	False	False										FOXK2	+
chr17	ENSG00000141568.15	80524120	-0.0369909723425367	0.0344014768604552	True	False	80524130	A	T	-0.08576335753317188	0.0682664156428079	0.21038197460829006	50.0	1.256303802178712	0.009202982348527802	2.6240487098932728	25.0	0.44848109030210676	False	False										FOXK2	+
chr17	ENSG00000141568.15	80541534	0.008039778393737429	0.0223172272859811	False	False	80541544	A	T	0.06100527235826934	0.0625057913158262	0.32999244409935125	8.0	0.9759939211076439	0.009202982348527802	2.6240487098932728	25.0	0.44848109030210676	False	False										FOXK2	+
chr17	ENSG00000141568.15	80592368	-0.0297733634517574	0.0385878367730094	False	False	80592384	A	T	-0.12015821720264525	0.061449976629242224	0.05160496265931032	2.0	1.9553826346854217	0.009202982348527802	2.6240487098932728	25.0	0.44848109030210676	False	False										FOXK2	+
chr17	ENSG00000141568.15	80606365	0.0128881354521841	0.0241025293603249	False	False	80606381	CGTG	ACGC	0.015421745912407425	0.06261498191180563	0.8056521584883423	8.0	0.2462948234039138	0.009202982348527802	2.6240487098932728	25.0	0.44848109030210676	False	False										FOXK2	+
chr17	ENSG00000141568.15	80609026	-0.0005248289915511821	0.0205185588261353	False	False	80609081	AT	AT	0.03070664336257907	0.0637276057287924	0.6303465064002379	17.0	0.48184209984693777	0.009202982348527802	2.6240487098932728	25.0	0.44848109030210676	False	False										FOXK2	+
chr17	ENSG00000141568.15	80618564	-0.0103452962211247	0.0238015547821499	False	False	80618582	AC	GT	-0.0403943140014844	0.06490396343850494	0.534296574972138	26.0	0.6223705281073799	0.009202982348527802	2.6240487098932728	25.0	0.44848109030210676	False	False										FOXK2	+
chr17	ENSG00000141568.15	80624126	0.0116292729607064	0.027687324714500996	False	False	80624137	T	A	0.1007487160380477	0.06462647287834042	0.12034518527241925	26.0	1.5589387993942907	0.009202982348527802	2.6240487098932728	25.0	0.44848109030210676	False	False										FOXK2	+
chr17	ENSG00000141568.15	80634814	-0.0042515370844906294	0.029831427633436002	False	False	80634837	ATTT	AAAT	0.041195782957165625	0.06269231537715461	0.5117047901713097	9.0	0.6571105678476435	0.009202982348527802	2.6240487098932728	25.0	0.44848109030210676	False	False										FOXK2	+
chr17	ENSG00000141568.15	80639981	0.0049126353798379105	0.0190381018330496	False	False	80640015	AC	GT	0.031271285042007636	0.06398713070955665	0.6254844923902503	19.0	0.48871210031202705	0.009202982348527802	2.6240487098932728	25.0	0.44848109030210676	False	False										FOXK2	+
chr17	ENSG00000141568.15	80652425	0.0047320322967915295	0.0231979879793603	False	False	80652448	AC	GT	0.01830007591499529	0.06480951750903742	0.7779074353670806	25.0	0.2823671062270047	0.009202982348527802	2.6240487098932728	25.0	0.44848109030210676	False	False										FOXK2	+
chr17	ENSG00000141568.15	80672487	0.0005910292066688599	0.0198535534415246	False	False	80672499	GT	AC	-0.009787341725543498	0.06427935570623014	0.8791066898802141	21.0	0.15226259843477058	0.009202982348527802	2.6240487098932728	25.0	0.44848109030210676	False	False										FOXK2	+
chr17	ENSG00000141568.15	80681373	-0.00128012083828329	0.0179763888046845	False	False	80681397	GT	AC	0.011308581492740536	0.06225329965367176	0.8559966424840866	5.0	0.18165433086523222	0.009202982348527802	2.6240487098932728	25.0	0.44848109030210676	False	False										FOXK2	+
chr17	ENSG00000141568.15	80693438	-0.0017724250288193698	0.0186368208343972	False	False	80693457	CCCCG	CGGGG	-0.04163556687100905	0.06720894950814152	0.5362288531814071	42.0	0.6194943854309971	0.009202982348527802	2.6240487098932728	25.0	0.44848109030210676	False	False										FOXK2	+
chr17	ENSG00000141568.15	80395502	0.0183164279792858	0.0288148610007778	False	False	80395524	GT	AC	0.03218188437131445	0.06258999250705015	0.6075785679677371	8.0	0.5141698070612403	0.009202982348527802	2.6240487098932728	25.0	0.44848109030210676	False	False										FOXK2	+
chr17	ENSG00000141568.15	80417741	0.0156864551445074	0.028771774017520003	False	False	80417765	AAAT	ATTT	0.06233447571791303	0.06189676309223329	0.31483664928063	3.0	1.007071656154741	0.009202982348527802	2.6240487098932728	25.0	0.44848109030210676	False	False										FOXK2	+
chr17	ENSG00000141568.15	80438166	-0.00152475240553019	0.0190904486574626	False	False	80438188	AC	GT	0.004992748281128757	0.06428163344699693	0.9381548141348764	21.0	0.07766990372522971	0.009202982348527802	2.6240487098932728	25.0	0.44848109030210676	False	False										FOXK2	+
chr17	ENSG00000141568.15	80443297	-0.0283453721342202	0.035743363047273	False	False	80443307	A	T	-0.07724146557626714	0.06462671599384963	0.2332008082182413	25.0	1.1951940368379237	0.009202982348527802	2.6240487098932728	25.0	0.44848109030210676	False	False										FOXK2	+
chr17	ENSG00000141568.15	80446247	0.009382686541227	0.0269939667652246	False	False	80446269	T	A	-0.022714791588933605	0.06982500908606183	0.7452780429919936	58.0	0.32531025611377734	0.009202982348527802	2.6240487098932728	25.0	0.44848109030210676	False	False										FOXK2	+
chr17	ENSG00000141568.15	80456978	0.000475779733475025	0.0233474351868809	False	False	80456988	A	T	0.045992305564247785	0.06615653644983972	0.4876352198478848	35.0	0.6952042539155511	0.009202982348527802	2.6240487098932728	25.0	0.44848109030210676	False	False										FOXK2	+
chr17	ENSG00000141568.15	80464071	0.00589330222292675	0.0262922685742334	False	False	80464095	ATT	AAT	0.0499036609248969	0.06501335014878898	0.4434975118034614	27.0	0.7675909764792588	0.009202982348527802	2.6240487098932728	25.0	0.44848109030210676	False	False										FOXK2	+
chr17	ENSG00000141568.15	80491366	-0.00143204575869704	0.0224629076226129	False	False	80491376	A	T	0.015465239050605897	0.06414235795379583	0.8096746857021455	20.0	0.24110805314868677	0.009202982348527802	2.6240487098932728	25.0	0.44848109030210676	False	False										FOXK2	+
chr17	ENSG00000141568.15	80497842	-0.0336121279440821	0.0402572248112752	False	False	80497854	A	T						0.009202982348527802	2.6240487098932728	25.0	0.44848109030210676	False	False										FOXK2	+
chr17	ENSG00000141580.11	80514435	-0.0117098732421153	0.0229848747674331	False	False	80514470	CTGGGG	AGCCCC	-0.022150858397327687	0.06260706404646905	0.7237753925710737	8.0	0.3538076530930532	1.3623467045117847e-07	5.422636637689961	18.0	2.7180363810799812e-05	False	False										WDR45B	-
chr17	ENSG00000141580.11	80519782	-0.00628273991230777	0.0264145526752635	False	False	80519793	G	C	-0.06652246310268997	0.06637166610472127	0.3172841447762909	37.0	1.0022720086268555	1.3623467045117847e-07	5.422636637689961	18.0	2.7180363810799812e-05	False	False										WDR45B	-
chr17	ENSG00000141580.11	80520458	0.0100703069558595	0.0246962511575995	False	False	80520468	A	T	-0.008446498913675701	0.06835615419367895	0.9017748640820435	49.0	0.12356603459205094	1.3623467045117847e-07	5.422636637689961	18.0	2.7180363810799812e-05	False	False										WDR45B	-
chr17	ENSG00000141580.11	80524120	0.0145273114746205	0.0305086426794771	False	False	80524130	A	T	0.07337661668444932	0.06833416484518512	0.2841312854926893	50.0	1.073791080211314	1.3623467045117847e-07	5.422636637689961	18.0	2.7180363810799812e-05	False	False										WDR45B	-
chr17	ENSG00000141580.11	80541534	-0.007088012851247891	0.0248293536363077	False	False	80541544	A	T	-0.08410518987285291	0.06240055043235266	0.17890998019256682	8.0	1.347827692065471	1.3623467045117847e-07	5.422636637689961	18.0	2.7180363810799812e-05	False	False										WDR45B	-
chr17	ENSG00000141580.11	80578311	-0.0834536904045461	0.0363926471232504	False	False	80578334	AAAAC	GTTTT	-0.13328358667281104	0.06146404469668024	0.031029112794088706	3.0	2.1684805699096774	1.3623467045117847e-07	5.422636637689961	18.0	2.7180363810799812e-05	False	False										WDR45B	-
chr17	ENSG00000141580.11	80592368	-0.0562244451069609	0.0338319776060368	False	False	80592384	A	T	-0.09663773485883163	0.061608737879841	0.11795926408824202	2.0	1.5685718971764957	1.3623467045117847e-07	5.422636637689961	18.0	2.7180363810799812e-05	False	False										WDR45B	-
chr17	ENSG00000141580.11	80609026	-0.0482491746601149	0.0379580408141611	False	False	80609081	AT	AT	-0.045010181430507785	0.0636930547057876	0.4804383273434776	17.0	0.706673304309549	1.3623467045117847e-07	5.422636637689961	18.0	2.7180363810799812e-05	False	False										WDR45B	-
chr17	ENSG00000141580.11	80618564	-0.00680426448415029	0.0206309940496299	False	False	80618582	AC	GT	-0.03222324275158205	0.06492324785736155	0.6201228340605722	26.0	0.49632826167873717	1.3623467045117847e-07	5.422636637689961	18.0	2.7180363810799812e-05	False	False										WDR45B	-
chr17	ENSG00000141580.11	80624126	0.16146755277709401	0.0372448764978155	False	False	80624137	T	A	0.232408615817292	0.0631783436195178	0.000290239738664304	26.0	3.6786120449269517	1.3623467045117847e-07	5.422636637689961	18.0	2.7180363810799812e-05	False	False										WDR45B	-
chr17	ENSG00000141580.11	80634814	0.0478993741574406	0.0326157129164973	False	False	80634837	ATTT	AAAT	0.1193128750589441	0.06229737035959984	0.056588056769700724	9.0	1.9152152710496926	1.3623467045117847e-07	5.422636637689961	18.0	2.7180363810799812e-05	False	False										WDR45B	-
chr17	ENSG00000141580.11	80639981	0.0164523131774672	0.0261624406294976	False	False	80640015	AC	GT	0.04174127665765071	0.06396264489448114	0.5146360442912807	19.0	0.6525883463154328	1.3623467045117847e-07	5.422636637689961	18.0	2.7180363810799812e-05	False	False										WDR45B	-
chr17	ENSG00000141580.11	80652425	0.018972462139318	0.0315066469310106	False	False	80652448	AC	GT	0.017902199365782127	0.06480998442304563	0.7826142409354129	25.0	0.276225947670747	1.3623467045117847e-07	5.422636637689961	18.0	2.7180363810799812e-05	False	False										WDR45B	-
chr17	ENSG00000141580.11	80672487	-0.014722441128016	0.0331342567700843	False	False	80672499	GT	AC	-0.01702184335190074	0.06427312128106401	0.7913611499200268	21.0	0.26483610897726345	1.3623467045117847e-07	5.422636637689961	18.0	2.7180363810799812e-05	False	False										WDR45B	-
chr17	ENSG00000141580.11	80681373	0.0267902204562328	0.0361269214199161	False	False	80681397	GT	AC	0.018364243453215502	0.06224678175929345	0.7682134387842011	5.0	0.2950231792581585	1.3623467045117847e-07	5.422636637689961	18.0	2.7180363810799812e-05	False	False										WDR45B	-
chr17	ENSG00000141580.11	80693438	-0.0043981615707140605	0.0206541826814822	False	False	80693457	CCCCG	CGGGG	-0.035984186537292066	0.06722371438116333	0.5929875181312313	42.0	0.5352900664378515	1.3623467045117847e-07	5.422636637689961	18.0	2.7180363810799812e-05	False	False										WDR45B	-
chr17	ENSG00000141580.11	80491366	0.0112896991864502	0.0256006052309981	False	False	80491376	A	T	0.032926122854608164	0.06411524700805868	0.6080361194605153	20.0	0.5135459097657327	1.3623467045117847e-07	5.422636637689961	18.0	2.7180363810799812e-05	False	False										WDR45B	-
chr17	ENSG00000141580.11	80497842	0.000755058933124541	0.0329121828053891	False	False	80497854	A	T						1.3623467045117847e-07	5.422636637689961	18.0	2.7180363810799812e-05	False	False										WDR45B	-
chr17	ENSG00000141560.10	80578311	0.10087831064686502	0.0343046328478586	False	False	80578334	AAAAC	GTTTT	0.08933334936635215	0.061769408432024574	0.1493144743605314	3.0	1.4462393543020715	3.644415221179408e-15	8.365574173037876	19.0	2.8019417980019924e-12	False	False										FN3KRP	+
chr17	ENSG00000141560.10	80592368	0.14563777218755403	0.0362878449297229	False	False	80592384	A	T	0.14543341681551933	0.061240344340914125	0.018281859425230782	2.0	2.3747975028670205	3.644415221179408e-15	8.365574173037876	19.0	2.8019417980019924e-12	False	False										FN3KRP	+
chr17	ENSG00000141560.10	80606365	-0.0678551557727977	0.0315043508115789	False	False	80606381	CGTG	ACGC	-0.17813773078676107	0.06162081863856439	0.004172824209846784	8.0	2.890869266629257	3.644415221179408e-15	8.365574173037876	19.0	2.8019417980019924e-12	False	False										FN3KRP	+
chr17	ENSG00000141560.10	80609026	0.00393011569782986	0.0183926174218648	False	False	80609081	AT	AT	0.010187965990760635	0.06375436236784733	0.8731695209012493	17.0	0.15980029620527805	3.644415221179408e-15	8.365574173037876	19.0	2.8019417980019924e-12	False	False										FN3KRP	+
chr17	ENSG00000141560.10	80618564	0.0519608813908179	0.0363855820136981	False	False	80618582	AC	GT	0.1128888215419298	0.06454175091900936	0.08157135141701476	26.0	1.7490821047540077	3.644415221179408e-15	8.365574173037876	19.0	2.8019417980019924e-12	False	False										FN3KRP	+
chr17	ENSG00000141560.10	80624126	-0.0381790701495609	0.0341953794688356	False	False	80624137	T	A	-0.08520268781166067	0.06472077324482366	0.18928942617463387	26.0	1.3164658507610638	3.644415221179408e-15	8.365574173037876	19.0	2.8019417980019924e-12	False	False										FN3KRP	+
chr17	ENSG00000141560.10	80634814	0.0183234811218734	0.0393765613070202	False	False	80634837	ATTT	AAAT	0.021194883826122696	0.06273148554858464	0.7357426675573853	9.0	0.33786676085819073	3.644415221179408e-15	8.365574173037876	19.0	2.8019417980019924e-12	False	False										FN3KRP	+
chr17	ENSG00000141560.10	80639981	-0.23757736253244002	0.0383538178463865	False	False	80640015	AC	GT	-0.18782823778867053	0.0628790327419427	0.0031031364747042853	19.0	2.987136245551404	3.644415221179408e-15	8.365574173037876	19.0	2.8019417980019924e-12	False	False										FN3KRP	+
chr17	ENSG00000141560.10	80652425	-0.312896382893654	0.0346471064434141	False	False	80652448	AC	GT	-0.2915654530520458	0.06200398423720891	4.35816258643204e-06	25.0	4.7023664146581705	3.644415221179408e-15	8.365574173037876	19.0	2.8019417980019924e-12	False	False										FN3KRP	+
chr17	ENSG00000141560.10	80672487	0.33551086885689196	0.034014933298956995	False	False	80672499	GT	AC	0.31455231769599445	0.06101946713593995	5.27201566319535e-07	21.0	5.154950255387035	3.644415221179408e-15	8.365574173037876	19.0	2.8019417980019924e-12	False	False										FN3KRP	+
chr17	ENSG00000141560.10	80681373	-0.30214948909160805	0.0335586712081054	False	False	80681397	GT	AC	-0.2955803780321434	0.0594754929701319	1.2223999418808986e-06	5.0	4.969784414911556	3.644415221179408e-15	8.365574173037876	19.0	2.8019417980019924e-12	False	False										FN3KRP	+
chr17	ENSG00000141560.10	80693438	-0.24132943556411804	0.0562021332362404	False	False	80693457	CCCCG	CGGGG	-0.2730275992631367	0.06471153988160773	3.579705455868728e-05	42.0	4.21914854387102	3.644415221179408e-15	8.365574173037876	19.0	2.8019417980019924e-12	False	False										FN3KRP	+
chr17	ENSG00000141560.10	80729800	-0.37916437204689396	0.0347487823838747	False	False	80729830	A	T	-0.37565703488554986	0.060713984790186415	2.7267246009153644e-09	30.0	6.18732300612016	3.644415221179408e-15	8.365574173037876	19.0	2.8019417980019924e-12	False	False										FN3KRP	+
chr17	ENSG00000141560.10	80731590	0.0108074798763954	0.0275529761797497	False	False	80731616	T	A	0.09561452714285867	0.06935408872104391	0.1695001204139216	57.0	1.378642974135808	3.644415221179408e-15	8.365574173037876	19.0	2.8019417980019924e-12	False	False										FN3KRP	+
chr17	ENSG00000141560.10	80736877	-0.350934150791648	0.033415127660423	False	False	80736907	ATTT	AAAT	-0.3272076298712858	0.059408652666728186	8.925745119956414e-08	10.0	5.507743656582511	3.644415221179408e-15	8.365574173037876	19.0	2.8019417980019924e-12	False	False										FN3KRP	+
chr17	ENSG00000141560.10	80750234	0.386880450662791	0.033445844773752995	False	False	80750275	AT	AT	0.3916936993717942	0.0583086940231429	1.246797366034319e-10	14.0	6.717586561213835	3.644415221179408e-15	8.365574173037876	19.0	2.8019417980019924e-12	False	False										FN3KRP	+
chr17	ENSG00000141560.10	80774577	0.346183683711504	0.0343358584874298	False	False	80774587	T	A	0.3239916215096144	0.06019635311130656	1.7090136495684322e-07	16.0	5.382246677145624	3.644415221179408e-15	8.365574173037876	19.0	2.8019417980019924e-12	False	False										FN3KRP	+
chr17	ENSG00000141560.10	80786628	-0.36200832238576397	0.0348886584613027	False	False	80786639	AC	GT	-0.3875347616336712	0.058895161386977264	2.828233461466445e-10	18.0	6.580078099919458	3.644415221179408e-15	8.365574173037876	19.0	2.8019417980019924e-12	False	False										FN3KRP	+
chr17	ENSG00000167363.9	80606365	0.0112016678195271	0.0257728219931447	False	False	80606381	CGTG	ACGC	0.07440251672469553	0.06244885799376655	0.2345983624438227	8.0	1.1914151693874395	1.834946795773263e-05	4.369468917605865	21.0	0.0025155580910599775	False	False										FN3K	+
chr17	ENSG00000167363.9	80609026	-0.00143053854551755	0.0214973155996486	False	False	80609081	AT	AT	0.014486267632274896	0.0637509811195055	0.820432017026557	17.0	0.2272320735757684	1.834946795773263e-05	4.369468917605865	21.0	0.0025155580910599775	False	False										FN3K	+
chr17	ENSG00000167363.9	80618564	-0.00268971101493832	0.0205669323900059	False	False	80618582	AC	GT	-0.013193584176396888	0.06495132644778963	0.8392074571167323	26.0	0.20313032693800945	1.834946795773263e-05	4.369468917605865	21.0	0.0025155580910599775	False	False										FN3K	+
chr17	ENSG00000167363.9	80624126	-0.0191664619206003	0.0273971249947131	False	False	80624137	T	A	-0.01257076744703684	0.06495184765615594	0.8467020097609111	26.0	0.1935397975679514	1.834946795773263e-05	4.369468917605865	21.0	0.0025155580910599775	False	False										FN3K	+
chr17	ENSG00000167363.9	80634814	-0.0599694084541454	0.036607218814613	False	False	80634837	ATTT	AAAT	-0.12176233658744705	0.062278708504806414	0.051665597740095166	9.0	1.9551198075671388	1.834946795773263e-05	4.369468917605865	21.0	0.0025155580910599775	False	False										FN3K	+
chr17	ENSG00000167363.9	80639981	0.0544812852553333	0.0350417578332979	False	False	80640015	AC	GT	0.15082303381702936	0.06328611884128092	0.017929306734903644	19.0	2.383192974675656	1.834946795773263e-05	4.369468917605865	21.0	0.0025155580910599775	False	False										FN3K	+
chr17	ENSG00000167363.9	80652425	-0.0021701967702672104	0.0283377790337478	False	False	80652448	AC	GT	0.05154369407164852	0.06473420924878061	0.4266884910187618	25.0	0.796235787380371	1.834946795773263e-05	4.369468917605865	21.0	0.0025155580910599775	False	False										FN3K	+
chr17	ENSG00000167363.9	80672487	-0.0033699662857513	0.0287042944592499	False	False	80672499	GT	AC	-0.0590256816159416	0.06417035594627636	0.3585786754097011	21.0	0.9198278667077693	1.834946795773263e-05	4.369468917605865	21.0	0.0025155580910599775	False	False										FN3K	+
chr17	ENSG00000167363.9	80681373	0.0242182447198322	0.0407262527106496	False	False	80681397	GT	AC	0.07542919273142995	0.0620799196361477	0.2254640186466801	5.0	1.2150336722973023	1.834946795773263e-05	4.369468917605865	21.0	0.0025155580910599775	False	False										FN3K	+
chr17	ENSG00000167363.9	80693438	0.15025862273430501	0.0577356299270115	False	False	80693457	CCCCG	CGGGG	0.27300611054140583	0.06471195010900033	3.584979099994757e-05	42.0	4.218789730205262	1.834946795773263e-05	4.369468917605865	21.0	0.0025155580910599775	False	False										FN3K	+
chr17	ENSG00000167363.9	80729800	0.12606439428541802	0.0586510451157381	False	False	80729830	A	T	0.19391899337646995	0.06426859624694653	0.002833375174006464	30.0	3.017321128834882	1.834946795773263e-05	4.369468917605865	21.0	0.0025155580910599775	False	False										FN3K	+
chr17	ENSG00000167363.9	80731590	-0.0186143648471813	0.0314001623746182	False	False	80731616	T	A	-0.1238809569848465	0.06913661403676434	0.07462813061809234	57.0	1.7918285225679567	1.834946795773263e-05	4.369468917605865	21.0	0.0025155580910599775	False	False										FN3K	+
chr17	ENSG00000167363.9	80736877	-0.00623738759133667	0.047266133857021	False	False	80736907	ATTT	AAAT	0.0478544628491301	0.06279743299256914	0.4467430276799949	10.0	0.7620448889175574	1.834946795773263e-05	4.369468917605865	21.0	0.0025155580910599775	False	False										FN3K	+
chr17	ENSG00000167363.9	80750234	-0.183718015725601	0.0591367352396172	False	False	80750275	AT	AT	-0.25897536240161195	0.0612104068135882	3.273690217354609e-05	14.0	4.230904120443153	1.834946795773263e-05	4.369468917605865	21.0	0.0025155580910599775	False	False										FN3K	+
chr17	ENSG00000167363.9	80786628	0.18983371297075197	0.0592461283311597	True	True	80786639	AC	GT	0.2626215570744669	0.06164513049142841	2.9139184152102113e-05	18.0	4.260215770181291	1.834946795773263e-05	4.369468917605865	21.0	0.0025155580910599775	False	False										FN3K	+
chr17	ENSG00000167363.9	80787868	-0.0303617348957712	0.0476056651428807	False	False	80787899	GTTT	AAAC	-0.14185303368760313	0.0612725122232785	0.021382567172175845	2.0	2.315116983790175	1.834946795773263e-05	4.369468917605865	21.0	0.0025155580910599775	False	False										FN3K	+
chr17	ENSG00000167363.9	80793294	-0.15340654590147	0.0576264271434537	False	False	80793312	CTTT	AAAG	-0.2429695413847777	0.06015894977727655	7.076195281409421e-05	3.0	4.038792935786139	1.834946795773263e-05	4.369468917605865	21.0	0.0025155580910599775	False	False										FN3K	+
chr17	ENSG00000167363.9	80794564	-0.00785382949032773	0.0215920866490783	False	False	80794613	A	T	-0.032519855370035794	0.06708010738167132	0.6283023581287404	41.0	0.48479134335615837	1.834946795773263e-05	4.369468917605865	21.0	0.0025155580910599775	False	False										FN3K	+
chr17	ENSG00000167363.9	80796212	-0.0384034594305164	0.0464187824925975	False	False	80796222	A	T	0.0505124847279869	0.06571117733193442	0.44285387922723	32.0	0.7687046067189968	1.834946795773263e-05	4.369468917605865	21.0	0.0025155580910599775	False	False										FN3K	+
chr17	ENSG00000167363.9	80802083	0.008632710709515691	0.030353281323212	False	False	80802112	GT	AC	0.06851265831843964	0.06900891058372695	0.3219511381446309	54.0	0.9928088668392292	1.834946795773263e-05	4.369468917605865	21.0	0.0025155580910599775	False	False										FN3K	+
chr17	ENSG00000141556.16	80624126	0.00305214291330343	0.0242297652978619	False	False	80624137	T	A	-0.0516293337168888	0.0648703481995219	0.4268953457473722	26.0	0.7958849482061099	0.01378431447731338	2.481321724381709	25.0	0.597213990791811	False	False										TBCD	+
chr17	ENSG00000141556.16	80634814	-0.0180363171291786	0.0301444901347511	False	False	80634837	ATTT	AAAT	-0.042008887333395736	0.06269019104052008	0.5034008690933482	9.0	0.6701030358360706	0.01378431447731338	2.481321724381709	25.0	0.597213990791811	False	False										TBCD	+
chr17	ENSG00000141556.16	80639981	0.0964455233637553	0.0327707001712806	False	False	80640015	AC	GT	0.08447351452178803	0.06378962045380679	0.18665856450755186	19.0	1.324251718709621	0.01378431447731338	2.481321724381709	25.0	0.597213990791811	False	False										TBCD	+
chr17	ENSG00000141556.16	80652425	0.00977249348766997	0.0454602508761088	False	False	80652448	AC	GT	-0.10513367330943264	0.06446114427111466	0.10422090885431766	25.0	1.6309619461183462	0.01378431447731338	2.481321724381709	25.0	0.597213990791811	False	False										TBCD	+
chr17	ENSG00000141556.16	80672487	-0.0283714564905489	0.045581038484157996	False	False	80672499	GT	AC	0.058250436517943815	0.06417328319008242	0.3649368778442168	21.0	0.9077054129427191	0.01378431447731338	2.481321724381709	25.0	0.597213990791811	False	False										TBCD	+
chr17	ENSG00000141556.16	80681373	-0.0297873330158363	0.0559830837272014	False	False	80681397	GT	AC	-0.1315489550505277	0.06171624465536527	0.0339921528421491	5.0	2.1315126314817268	0.01378431447731338	2.481321724381709	25.0	0.597213990791811	False	False										TBCD	+
chr17	ENSG00000141556.16	80693438	0.0575927531566113	0.0545357128047303	False	False	80693457	CCCCG	CGGGG	0.009192021344142508	0.06726443752385762	0.8914279114161057	42.0	0.13665499456354252	0.01378431447731338	2.481321724381709	25.0	0.597213990791811	False	False										TBCD	+
chr17	ENSG00000141556.16	80729800	0.03418585124402	0.0554546913252626	False	False	80729830	A	T	0.00506551961110238	0.06551133769814423	0.9384331159467808	30.0	0.07732279310861749	0.01378431447731338	2.481321724381709	25.0	0.597213990791811	False	False										TBCD	+
chr17	ENSG00000141556.16	80731590	-0.0262495747483992	0.0431995431251996	False	False	80731616	T	A	0.017350764694898275	0.06966281309962928	0.803556478237643	57.0	0.24906781570942058	0.01378431447731338	2.481321724381709	25.0	0.597213990791811	False	False										TBCD	+
chr17	ENSG00000141556.16	80736877	-0.0080303219995498	0.0368834804272062	False	False	80736907	ATTT	AAAT	-0.015674824331068392	0.06286173735468789	0.8032893035564437	10.0	0.24935397891766106	0.01378431447731338	2.481321724381709	25.0	0.597213990791811	False	False										TBCD	+
chr17	ENSG00000141556.16	80750234	0.00946471041702809	0.056911086355712	False	False	80750275	AT	AT	0.03924315008762655	0.06332360869658524	0.5360062875963802	14.0	0.6197238422664746	0.01378431447731338	2.481321724381709	25.0	0.597213990791811	False	False										TBCD	+
chr17	ENSG00000141556.16	80774577	-0.146753870379127	0.0353559003850159	True	True	80774587	T	A	-0.08572974129560336	0.06339422352825669	0.17750743311496794	16.0	1.3523273340100312	0.01378431447731338	2.481321724381709	25.0	0.597213990791811	False	False										TBCD	+
chr17	ENSG00000141556.16	80786628	0.0467426442281931	0.0583079923457455	False	False	80786639	AC	GT	0.02697626439271227	0.06386440614363563	0.6731042275769683	18.0	0.42239904857238814	0.01378431447731338	2.481321724381709	25.0	0.597213990791811	False	False										TBCD	+
chr17	ENSG00000141556.16	80787868	-0.0255154785852576	0.0355987450232356	False	False	80787899	GTTT	AAAC	-0.06289483748321423	0.06177589702876566	0.3095671193585889	2.0	1.0181128969107083	0.01378431447731338	2.481321724381709	25.0	0.597213990791811	False	False										TBCD	+
chr17	ENSG00000141556.16	80793294	-0.14555540278028697	0.0384798174147874	False	False	80793312	CTTT	AAAG	-0.05493256063642474	0.06192372522155861	0.3758446881865259	3.0	0.887100387450529	0.01378431447731338	2.481321724381709	25.0	0.597213990791811	False	False										TBCD	+
chr17	ENSG00000141556.16	80794564	-0.0577245722527001	0.0465154838190262	False	False	80794613	A	T	-0.061852051868938426	0.06698710120826629	0.35683109897162835	41.0	0.9233427145419724	0.01378431447731338	2.481321724381709	25.0	0.597213990791811	False	False										TBCD	+
chr17	ENSG00000141556.16	80796212	0.0344640106417047	0.0531568354736791	False	False	80796222	A	T	0.0615752596721814	0.06567031943373998	0.3494076337584655	32.0	0.9376421525451781	0.01378431447731338	2.481321724381709	25.0	0.597213990791811	False	False										TBCD	+
chr17	ENSG00000141556.16	80802083	-0.0215864940742949	0.0410820922810883	False	False	80802112	GT	AC	-0.09174458261569417	0.0688797208217461	0.1843261489292565	54.0	1.3319534620809523	0.01378431447731338	2.481321724381709	25.0	0.597213990791811	False	False										TBCD	+
chr17	ENSG00000141556.16	80845008	0.0407685284921148	0.0401216744295198	False	False	80845056	GT	AC	0.018899109618157214	0.07196871886886054	0.7931376689478378	70.0	0.26260172357096784	0.01378431447731338	2.481321724381709	25.0	0.597213990791811	False	False										TBCD	+
chr17	ENSG00000141556.16	80880237	-0.031146236310203	0.0569156900598814	False	False	80880266	AAAAAC	GTTTTT	-0.09682769704244072	0.06257404774289943	0.12301438906797595	10.0	1.5474098373862704	0.01378431447731338	2.481321724381709	25.0	0.597213990791811	False	False										TBCD	+
chr17	ENSG00000141556.16	80904446	0.0538745140366989	0.0451411920747041	False	False	80904461	GT	AC	0.07270280570138024	0.0673949140406988	0.2818823099158736	44.0	1.0787580448203566	0.01378431447731338	2.481321724381709	25.0	0.597213990791811	False	False										TBCD	+
chr17	ENSG00000141556.16	80917340	-0.0429406453966762	0.039611033094998	False	False	80917356	GT	AC	-0.06591187055643331	0.061882507324511914	0.2878128658947235	3.0	1.0651131217226124	0.01378431447731338	2.481321724381709	25.0	0.597213990791811	False	False										TBCD	+
chr17	ENSG00000141556.16	80925641	0.0379629984492564	0.0444789193804603	False	False	80925660	AAT	ATT	0.0018446445835181933	0.062017261780843685	0.976293998598546	3.0	0.029744050777939693	0.01378431447731338	2.481321724381709	25.0	0.597213990791811	False	False										TBCD	+
chr17	ENSG00000141556.16	80956840	0.0793646286798487	0.05002011027042	False	False	80956852	A	T	0.02208045946359664	0.06948785920127495	0.7509873364265004	56.0	0.31775996148679037	0.01378431447731338	2.481321724381709	25.0	0.597213990791811	False	False										TBCD	+
chr17	ENSG00000141579.6	80693438	-0.00504183226937627	0.0253437559972853	False	False	80693457	CCCCG	CGGGG	-0.05191434992190741	0.06717657222897899	0.4404638786715187	42.0	0.7728043899732103	0.0360794652311976	2.107440780913193	14.0	0.7824215663824299	False	False										ZNF750	-
chr17	ENSG00000141579.6	80729800	0.0157615245428115	0.0334620742689048	False	False	80729830	A	T	0.06059708046973121	0.0653917870260926	0.355053002683687	30.0	0.926677236172668	0.0360794652311976	2.107440780913193	14.0	0.7824215663824299	False	False										ZNF750	-
chr17	ENSG00000141579.6	80731590	-0.015958442268877	0.0283599915393499	False	False	80731616	T	A	-0.02697167892847908	0.06964795414916335	0.6989655228177745	57.0	0.38725730364907035	0.0360794652311976	2.107440780913193	14.0	0.7824215663824299	False	False										ZNF750	-
chr17	ENSG00000141579.6	80736877	0.00515622145096715	0.0288598094814243	False	False	80736907	ATTT	AAAT	0.05568572316120294	0.06277190971409269	0.3758610360809217	10.0	0.8871121400453609	0.0360794652311976	2.107440780913193	14.0	0.7824215663824299	False	False										ZNF750	-
chr17	ENSG00000141579.6	80774577	0.0015407920571378	0.0309697307632612	False	False	80774587	T	A	-0.004505635963273557	0.06362783044123205	0.94360440546558	16.0	0.07081234629609215	0.0360794652311976	2.107440780913193	14.0	0.7824215663824299	False	False										ZNF750	-
chr17	ENSG00000141579.6	80786628	0.0320105028077439	0.0417432443712742	False	False	80786639	AC	GT	0.09655127651857373	0.0635891741204183	0.13021292740687285	18.0	1.518360284656872	0.0360794652311976	2.107440780913193	14.0	0.7824215663824299	False	False										ZNF750	-
chr17	ENSG00000141579.6	80787868	0.0107599529604779	0.0240509343874326	False	False	80787899	GTTT	AAAC	0.056219519694850936	0.06180054946516635	0.36382379613873617	2.0	0.9096928778366098	0.0360794652311976	2.107440780913193	14.0	0.7824215663824299	False	False										ZNF750	-
chr17	ENSG00000141579.6	80793294	-0.00196639961216975	0.0291376703326326	False	False	80793312	CTTT	AAAG	-0.014961990828102909	0.062010425265882574	0.8095268397626529	3.0	0.24128186129913262	0.0360794652311976	2.107440780913193	14.0	0.7824215663824299	False	False										ZNF750	-
chr17	ENSG00000141579.6	80794564	0.0133694641515729	0.0265894891517528	False	False	80794613	A	T	-0.005828342203107968	0.06711446556749642	0.9308755242042344	41.0	0.0868418179870099	0.0360794652311976	2.107440780913193	14.0	0.7824215663824299	False	False										ZNF750	-
chr17	ENSG00000141579.6	80796212	0.00846759588000129	0.0271298760151704	False	False	80796222	A	T	0.08009817809768788	0.06558376824661802	0.22321328862367926	32.0	1.2213110078775982	0.0360794652311976	2.107440780913193	14.0	0.7824215663824299	False	False										ZNF750	-
chr17	ENSG00000141579.6	80802083	-0.0058047885386541	0.025791685667576	False	False	80802112	GT	AC	-0.06272093229667343	0.0690352550059811	0.3646421743224595	54.0	0.9085348100943409	0.0360794652311976	2.107440780913193	14.0	0.7824215663824299	False	False										ZNF750	-
chr17	ENSG00000141579.6	80845008	0.00928603607222446	0.03995935371271	False	False	80845056	GT	AC	0.021331021132785115	0.07196519695472815	0.7672376455093095	70.0	0.2964074585414395	0.0360794652311976	2.107440780913193	14.0	0.7824215663824299	False	False										ZNF750	-
chr17	ENSG00000141579.6	80880237	0.0228960119858455	0.0416508133966812	False	False	80880266	AAAAAC	GTTTTT	0.0349725537661546	0.06283100240780384	0.5782838603629159	10.0	0.5566130162808111	0.0360794652311976	2.107440780913193	14.0	0.7824215663824299	False	False										ZNF750	-
chr17	ENSG00000175711.4	80802083	0.078454153684873	0.0374102829295053	True	False	80802112	GT	AC	0.08885376020279802	0.06889785134592571	0.19859926963877853	54.0	1.289644865072449	0.050296572136954994	1.9689209091222628	8.0	0.6668983610485186	False	False										B3GNTL1	-
chr17	ENSG00000175711.4	80845008	0.0781757780017157	0.0431342620101884	False	False	80845056	GT	AC	0.10753013404517472	0.07156421335789875	0.13458477888869402	70.0	1.5025685185332411	0.050296572136954994	1.9689209091222628	8.0	0.6668983610485186	False	False										B3GNTL1	-
chr17	ENSG00000175711.4	80880237	0.010083496558597999	0.0248544257010123	False	False	80880266	AAAAAC	GTTTTT	0.08276653143043262	0.06265375400097678	0.18768999493667465	10.0	1.3210147221049562	0.050296572136954994	1.9689209091222628	8.0	0.6668983610485186	False	False										B3GNTL1	-
chr17	ENSG00000175711.4	80904446	0.0841056718259992	0.0542045934321739	False	False	80904461	GT	AC	0.05287954984894875	0.0674791952787619	0.4340967313283409	44.0	0.7836422712289195	0.050296572136954994	1.9689209091222628	8.0	0.6668983610485186	False	False										B3GNTL1	-
chr17	ENSG00000175711.4	80917340	0.0209945298000097	0.0492696917130998	False	False	80917356	GT	AC	0.051403837836872746	0.061935377160877526	0.407323229630754	3.0	0.8299592283639601	0.050296572136954994	1.9689209091222628	8.0	0.6668983610485186	False	False										B3GNTL1	-
chr17	ENSG00000175711.4	80925641	-0.0379400743846527	0.0569698594630139	False	False	80925660	AAT	ATT	0.014791002870182503	0.06201058303703225	0.8116627081733844	3.0	0.23852384779787392	0.050296572136954994	1.9689209091222628	8.0	0.6668983610485186	False	False										B3GNTL1	-
chr17	ENSG00000175711.4	81090913	0.0019929625048817397	0.0230969605341059	False	False	81090931	GT	AC	-0.05567273722839479	0.061921182728514386	0.36943645099529465	3.0	0.8990903399323763	0.050296572136954994	1.9689209091222628	8.0	0.6668983610485186	False	False										B3GNTL1	-
chr17	ENSG00000176845.8	80956840	0.004483194407542779	0.0223863303779049	False	False	80956852	A	T	-0.0024909677922593768	0.06950458904946187	0.9714453543715122	56.0	0.03583889677394852	0.4893068377330396	0.6923956169966202	2.0	1.0	False	False										METRNL	+
chr17	ENSG00000176845.8	81090913	0.0233948646070638	0.0345772077780863	True	False	81090931	GT	AC	0.04290101910422541	0.061960269607591725	0.4893068377330396	3.0	0.6923956169966202	0.4893068377330396	0.6923956169966202	2.0	1.0	True	False	80962701.0	0.4740095342881298	0.6304197541387622	chr17:80962701						METRNL	+
chr17	ENSG00000141564.9	78435235	0.014792680926067	0.0291469842087737	False	False	78435259	AAAG	CTTT	0.09839291426829624	0.06171643698343233	0.11208952544012983	3.0	1.5942740553008536	0.019020298217527192	2.3606580343650614	40.0	1.0	False	False										RPTOR	+
chr17	ENSG00000141564.9	78436297	-0.0223418506436156	0.0315905662256092	False	False	78436308	T	A	-0.07133873045854128	0.06465521957445404	0.2709802164432564	25.0	1.1033715596061167	0.019020298217527192	2.3606580343650614	40.0	1.0	False	False										RPTOR	+
chr17	ENSG00000141564.9	78453674	-0.0155658338574726	0.0286695055449431	False	False	78453685	A	T	-0.0577807938462088	0.0659714567054287	0.3820318712937925	34.0	0.8758453539112787	0.019020298217527192	2.3606580343650614	40.0	1.0	False	False										RPTOR	+
chr17	ENSG00000141564.9	78458758	0.0252227920040131	0.0318908448443048	False	False	78458793	ATTC	AATG	0.129784289339758	0.06125768492809928	0.03506033499128	1.0	2.118661348238858	0.019020298217527192	2.3606580343650614	40.0	1.0	False	False										RPTOR	+
chr17	ENSG00000141564.9	78458870	-0.0244220852513124	0.0302122606673637	False	False	78458884	ATT	AAT	-0.10996901307839592	0.06311493663517342	0.08268491220765152	15.0	1.7423611420867864	0.019020298217527192	2.3606580343650614	40.0	1.0	False	False										RPTOR	+
chr17	ENSG00000141564.9	78471250	-0.0301582080489333	0.0335340070630681	False	False	78471265	GT	AC	-0.06663441457819683	0.06187953106311987	0.2825494558357408	3.0	1.0768409752528143	0.019020298217527192	2.3606580343650614	40.0	1.0	False	False										RPTOR	+
chr17	ENSG00000141564.9	78491271	-0.0171403389334501	0.0261848698211647	False	False	78491294	GTTT	AAAC	-0.05063904263988461	0.0626650792304826	0.4197947708452233	9.0	0.8080902994414777	0.019020298217527192	2.3606580343650614	40.0	1.0	False	False										RPTOR	+
chr17	ENSG00000141564.9	78509547	-0.0315052947524719	0.03765587872149201	False	False	78509583	ATT	AAT	-0.03339658198006933	0.06283439141359133	0.5955375459246863	10.0	0.5315016383344093	0.019020298217527192	2.3606580343650614	40.0	1.0	False	False										RPTOR	+
chr17	ENSG00000141564.9	78527541	-0.018520621249506	0.026819900451152	False	False	78527559	T	A	-0.07085207028250395	0.062465048553027584	0.257747534742819	8.0	1.134267433128728	0.019020298217527192	2.3606580343650614	40.0	1.0	False	False										RPTOR	+
chr17	ENSG00000141564.9	78537015	-0.0407098566669328	0.0546167620284652	False	False	78537025	T	A	-0.03842213126372389	0.06257618853748631	0.5397589921033255	8.0	0.6140056171798812	0.019020298217527192	2.3606580343650614	40.0	1.0	False	False										RPTOR	+
chr17	ENSG00000141564.9	78568837	-0.0134220974389193	0.0589149765371216	False	False	78568862	AG	CT	-0.0038496500685769024	0.06608137038353326	0.9535953512389416	34.0	0.058256208160238035	0.019020298217527192	2.3606580343650614	40.0	1.0	False	False										RPTOR	+
chr17	ENSG00000141564.9	78571617	-0.0586084240347159	0.0468724543615717	False	False	78571642	T	A	-0.04951135419786579	0.0634221845346813	0.435745217844596	15.0	0.780663021324839	0.019020298217527192	2.3606580343650614	40.0	1.0	False	False										RPTOR	+
chr17	ENSG00000141564.9	78572683	-0.0186573382210197	0.027708266354812	False	False	78572729	ATCT	AGAT	-0.07313369469575542	0.06270110610128568	0.24455669199877506	10.0	1.1663860375543809	0.019020298217527192	2.3606580343650614	40.0	1.0	False	False										RPTOR	+
chr17	ENSG00000141564.9	78580581	-0.0287317861417426	0.0515889270169835	False	False	78580608	ATCC	ATGG	-0.0605219926853602	0.06214315457450245	0.3310122322183311	5.0	0.9739124622777451	0.019020298217527192	2.3606580343650614	40.0	1.0	False	False										RPTOR	+
chr17	ENSG00000141564.9	78581400	0.0183285276765935	0.0284853617855826	False	False	78581419	AT	AT	0.010580062512152896	0.06622291112112418	0.8732081262919335	35.0	0.15976438264396994	0.019020298217527192	2.3606580343650614	40.0	1.0	False	False										RPTOR	+
chr17	ENSG00000141564.9	78625809	0.009606932656410971	0.0369742051159928	False	False	78625820	A	T	-0.026037342882066536	0.06563095808012928	0.691936057622772	31.0	0.39672349214036107	0.019020298217527192	2.3606580343650614	40.0	1.0	False	False										RPTOR	+
chr17	ENSG00000141564.9	78655908	0.00964337199194465	0.0549961144764516	False	False	78655922	C	G	-0.01800745880988891	0.0653614451368135	0.7831707821959607	29.0	0.27550582414749236	0.019020298217527192	2.3606580343650614	40.0	1.0	False	False										RPTOR	+
chr17	ENSG00000141564.9	78659251	-0.0679862257115717	0.046870866912839	True	False	78659261	T	A	-0.0481973246542697	0.06703760602194808	0.4729219420908898	41.0	0.718959514134349	0.019020298217527192	2.3606580343650614	40.0	1.0	False	False										RPTOR	+
chr17	ENSG00000141564.9	78664127	-0.0174780850015518	0.0492095980101828	False	False	78664155	AC	GT	-0.04259768287818922	0.06293689953492357	0.4991336032143613	11.0	0.6768316074189807	0.019020298217527192	2.3606580343650614	40.0	1.0	False	False										RPTOR	+
chr17	ENSG00000141564.9	78666079	-0.0633375803744902	0.0535245540516227	False	False	78666133	ATGTT	AACAT	-0.01972231177427647	0.06310716334467475	0.7549041164339094	12.0	0.3125209679693315	0.019020298217527192	2.3606580343650614	40.0	1.0	False	False										RPTOR	+
chr17	ENSG00000141564.9	78684372	0.00027963449004662997	0.0218538350130624	False	False	78684412	GT	AC	-0.0010435278689591957	0.06741994953780331	0.9876648408698714	43.0	0.015478028033439494	0.019020298217527192	2.3606580343650614	40.0	1.0	False	False										RPTOR	+
chr17	ENSG00000141564.9	78695665	-0.0796952098421335	0.0567862829145383	False	False	78695679	AT	AT	-0.10242439522764338	0.061691205060185675	0.0980645460391392	3.0	1.66027548218127	0.019020298217527192	2.3606580343650614	40.0	1.0	False	False										RPTOR	+
chr17	ENSG00000141564.9	78716249	0.0116817652813725	0.0318454367514788	False	False	78716264	AC	GT	0.016029710444131175	0.062128992988932576	0.7966064540446552	4.0	0.2580069251562897	0.019020298217527192	2.3606580343650614	40.0	1.0	False	False										RPTOR	+
chr17	ENSG00000141564.9	78716744	0.00598490252632275	0.0534990309600403	False	False	78716760	AC	GT	0.027457376410407373	0.062113549416861084	0.6588209543572241	4.0	0.442051318402904	0.019020298217527192	2.3606580343650614	40.0	1.0	False	False										RPTOR	+
chr17	ENSG00000141564.9	78720639	-0.0409553691028741	0.0579442866079095	False	False	78720649	T	A	-0.05857103421697572	0.06430507662279637	0.3632947171856213	22.0	0.9108306418876436	0.019020298217527192	2.3606580343650614	40.0	1.0	False	False										RPTOR	+
chr17	ENSG00000141564.9	78751348	-0.0165958073242631	0.0594220929798937	False	False	78751358	T	A	-0.02972545448590878	0.06693536127517792	0.6574067463822164	40.0	0.4440919406366462	0.019020298217527192	2.3606580343650614	40.0	1.0	False	False										RPTOR	+
chr17	ENSG00000141564.9	78781933	0.00162362497721179	0.0183959609767884	False	False	78781943	A	T	0.01730621444796774	0.06834835506369898	0.8003520945978113	49.0	0.2532060125198152	0.019020298217527192	2.3606580343650614	40.0	1.0	False	False										RPTOR	+
chr17	ENSG00000141564.9	78783849	-0.00723470220443725	0.0381742092848925	False	False	78783895	AAAT	ATTT	-0.01983520164219741	0.06426978792223828	0.7578730416476893	21.0	0.30862404067983773	0.019020298217527192	2.3606580343650614	40.0	1.0	False	False										RPTOR	+
chr17	ENSG00000141564.9	78784365	-0.00602023216507872	0.0244845059006301	False	False	78784395	GTTTT	AAAAC	0.015126857114802503	0.06225015731725175	0.8081976221106877	5.0	0.2430011066110239	0.019020298217527192	2.3606580343650614	40.0	1.0	False	False										RPTOR	+
chr17	ENSG00000141564.9	78797442	-0.00143056861218869	0.0202153053703214	False	False	78797479	AC	GT	-0.003578305519271871	0.06311903620929653	0.9548361401122172	12.0	0.05669138399715993	0.019020298217527192	2.3606580343650614	40.0	1.0	False	False										RPTOR	+
chr17	ENSG00000141564.9	78816134	-0.00687985062937759	0.0270442299370676	False	False	78816144	T	A	0.03968148775257635	0.0629444634127926	0.5289906837587286	11.0	0.6304206216255016	0.019020298217527192	2.3606580343650614	40.0	1.0	False	False										RPTOR	+
chr17	ENSG00000141564.9	78817230	-0.0112843257716535	0.0262889591136028	False	False	78817240	T	A	-0.0860110157837175	0.06226838662833889	0.16839269749587013	7.0	1.3812950750930992	0.019020298217527192	2.3606580343650614	40.0	1.0	False	False										RPTOR	+
chr17	ENSG00000141564.9	78867196	-0.0186455741302681	0.0479461925972663	False	False	78867211	GT	AC	-0.11437927587032312	0.06372902321714531	0.07393227069680121	20.0	1.794775285988553	0.019020298217527192	2.3606580343650614	40.0	1.0	False	False										RPTOR	+
chr17	ENSG00000141564.9	78878980	-0.0122834116222188	0.0261149841759937	False	False	78878990	T	A	-0.04638114979210041	0.06408099263473796	0.4698911667096988	20.0	0.7237895027075071	0.019020298217527192	2.3606580343650614	40.0	1.0	False	False										RPTOR	+
chr17	ENSG00000141564.9	78954286	-0.00155174875810951	0.0292758021636843	False	False	78954320	AGTG	ACTC	-0.0907042696448572	0.06164329272672174	0.1423774255685998	2.0	1.471437777455678	0.019020298217527192	2.3606580343650614	40.0	1.0	False	False										RPTOR	+
chr17	ENSG00000141564.9	78962685	0.00231025627316328	0.0198442920458946	False	False	78962726	GT	AC	0.019648422632170943	0.06965985107566494	0.7781788569201956	57.0	0.2820623691949716	0.019020298217527192	2.3606580343650614	40.0	1.0	False	False										RPTOR	+
chr17	ENSG00000141564.9	78978830	-0.0017530713644071099	0.0228729251622003	False	False	78978869	GT	AC	0.01887842798984609	0.06756169529426308	0.7801823867234606	44.0	0.2794250189788996	0.019020298217527192	2.3606580343650614	40.0	1.0	False	False										RPTOR	+
chr17	ENSG00000141564.9	78992742	-0.008671917525022391	0.0242801288147356	False	False	78992754	T	A	-0.07873134021784581	0.06461916150722691	0.2242821808468904	25.0	1.218390000449644	0.019020298217527192	2.3606580343650614	40.0	1.0	False	False										RPTOR	+
chr17	ENSG00000141564.9	79016113	0.005661560657714721	0.0270187175388594	False	False	79016128	T	A	-0.05532842079527157	0.06431699135516603	0.3905085266364329	22.0	0.8602457862144312	0.019020298217527192	2.3606580343650614	40.0	1.0	False	False										RPTOR	+
chr17	ENSG00000171246.5	78435235	0.0326983223685884	0.0304048492586952	False	False	78435259	AAAG	CTTT	0.10109115034555467	0.06169966273819472	0.10253962158427098	3.0	1.6384392695063297	0.009514968178715895	2.6127498110092984	17.0	0.3482229064041881	False	False										NPTX1	-
chr17	ENSG00000171246.5	78436297	-0.008021942360939671	0.0282645981610721	False	False	78436308	T	A	-0.01971476043740077	0.06480777420623855	0.7612385617209922	25.0	0.3042036341915131	0.009514968178715895	2.6127498110092984	17.0	0.3482229064041881	False	False										NPTX1	-
chr17	ENSG00000171246.5	78439862	-0.0017278057906536801	0.0288364274746688	False	False	78439900	GT	AC	0.035300100985107864	0.0635888203090872	0.5793077079504602	16.0	0.5551306159404137	0.009514968178715895	2.6127498110092984	17.0	0.3482229064041881	False	False										NPTX1	-
chr17	ENSG00000171246.5	78453674	0.0181163968356997	0.0280559536240699	False	False	78453685	A	T	0.0752192858155592	0.06589465123449811	0.2548507423726099	34.0	1.141508216621068	0.009514968178715895	2.6127498110092984	17.0	0.3482229064041881	False	False										NPTX1	-
chr17	ENSG00000171246.5	78458758	0.0142408481313331	0.0251136355388762	False	False	78458793	ATTC	AATG	0.07372925630309919	0.06161205879679201	0.23251721558438496	1.0	1.1966692518143558	0.009514968178715895	2.6127498110092984	17.0	0.3482229064041881	False	False										NPTX1	-
chr17	ENSG00000171246.5	78458870	-0.0293290163473269	0.0332484875584112	False	False	78458884	ATT	AAT	-0.0802821156020999	0.06329509682363332	0.20585229186807535	15.0	1.2683781150663145	0.009514968178715895	2.6127498110092984	17.0	0.3482229064041881	False	False										NPTX1	-
chr17	ENSG00000171246.5	78471250	0.0181564787264424	0.0463782039889088	False	False	78471265	GT	AC	0.043192777254595464	0.061959489991229036	0.4863548048341774	3.0	0.6971131825118286	0.009514968178715895	2.6127498110092984	17.0	0.3482229064041881	False	False										NPTX1	-
chr17	ENSG00000171246.5	78491271	-0.00884531179956362	0.0355480587119854	False	False	78491294	GTTT	AAAC	-0.009199986632326618	0.06274292507237496	0.883540490538183	9.0	0.1466298649881925	0.009514968178715895	2.6127498110092984	17.0	0.3482229064041881	False	False										NPTX1	-
chr17	ENSG00000171246.5	78509547	0.0491677317509749	0.0530781382770847	False	False	78509583	ATT	AAT	0.13962789258122754	0.0622535949598749	0.02577019126900385	10.0	2.2428888270825755	0.009514968178715895	2.6127498110092984	17.0	0.3482229064041881	False	False										NPTX1	-
chr17	ENSG00000171246.5	78527541	-0.0203808869378896	0.0359216069697139	False	False	78527559	T	A	-0.08422263654691935	0.062399929219828086	0.17830173084966142	8.0	1.3497232705218665	0.009514968178715895	2.6127498110092984	17.0	0.3482229064041881	False	False										NPTX1	-
chr17	ENSG00000171246.5	78344810	-0.00300106662394894	0.0194743120521337	False	False	78344820	T	A	0.02600977128422889	0.0621159549570233	0.6757609918072869	4.0	0.4187293152334935	0.009514968178715895	2.6127498110092984	17.0	0.3482229064041881	False	False										NPTX1	-
chr17	ENSG00000171246.5	78345568	-0.0229209657919244	0.0303966970410709	False	False	78345582	AC	GT	-0.05071977647279068	0.06170069049171788	0.41180765827359456	1.0	0.8220293171532469	0.009514968178715895	2.6127498110092984	17.0	0.3482229064041881	False	False										NPTX1	-
chr17	ENSG00000171246.5	78349338	0.00798836450479646	0.0233192524283853	False	False	78349353	A	T	0.029323692228045282	0.06634378893855075	0.6589128602147971	36.0	0.44199604359656947	0.009514968178715895	2.6127498110092984	17.0	0.3482229064041881	False	False										NPTX1	-
chr17	ENSG00000171246.5	78366406	0.0279202792867767	0.0363636690849784	False	False	78366417	T	A	0.14297743498495724	0.06483910271363015	0.028423847588216138	30.0	2.2051112523323253	0.009514968178715895	2.6127498110092984	17.0	0.3482229064041881	False	False										NPTX1	-
chr17	ENSG00000171246.5	78373095	0.0213784380355224	0.0348732945685741	False	False	78373105	A	T	0.1304755447080783	0.061845047118158185	0.035849728312974345	6.0	2.109716958559316	0.009514968178715895	2.6127498110092984	17.0	0.3482229064041881	False	False										NPTX1	-
chr17	ENSG00000171246.5	78404176	-0.0014957967499665801	0.0203727988638315	False	False	78404190	GTTT	AAAC	0.037624035594239685	0.061854619812336975	0.5435403093623448	2.0	0.6082655702741144	0.009514968178715895	2.6127498110092984	17.0	0.3482229064041881	False	False										NPTX1	-
chr17	ENSG00000173818.12	78435235	-0.008306873400884979	0.02110884486135	False	False	78435259	AAAG	CTTT	-0.023209664552457425	0.06200066102226291	0.7084524515250357	3.0	0.37434543712563656	0.025645543631962333	2.2447987501517623	19.0	0.7620322512781428	False	False										ENDOV	+
chr17	ENSG00000173818.12	78436297	-0.00971425551281885	0.0230153627816394	False	False	78436308	T	A	-0.07593163738964108	0.06463323761985065	0.2412456346159893	25.0	1.1748078881061712	0.025645543631962333	2.2447987501517623	19.0	0.7620322512781428	False	False										ENDOV	+
chr17	ENSG00000173818.12	78439862	-0.0168140168705086	0.028547218833528	False	False	78439900	GT	AC	-0.10640436558598408	0.06326725368308772	0.09386685123028027	16.0	1.681823682737592	0.025645543631962333	2.2447987501517623	19.0	0.7620322512781428	False	False										ENDOV	+
chr17	ENSG00000173818.12	78453674	0.0265880422414821	0.0385380516387626	False	False	78453685	A	T	-0.028359390986614493	0.06605528136536144	0.6680880887372092	34.0	0.4293281384989422	0.025645543631962333	2.2447987501517623	19.0	0.7620322512781428	False	False										ENDOV	+
chr17	ENSG00000173818.12	78458758	0.006356648503283879	0.0194480168063364	False	False	78458793	ATTC	AATG	0.044189361464849065	0.061719857752322325	0.4746495516175258	1.0	0.7159666770811111	0.025645543631962333	2.2447987501517623	19.0	0.7620322512781428	False	False										ENDOV	+
chr17	ENSG00000173818.12	78458870	-0.00415251301747008	0.0191536235318192	False	False	78458884	ATT	AAT	-0.044197281220710836	0.06343801268131302	0.486642885993302	15.0	0.6967002803625035	0.025645543631962333	2.2447987501517623	19.0	0.7620322512781428	False	False										ENDOV	+
chr17	ENSG00000173818.12	78471250	-0.0140447423539001	0.0346859068430831	False	False	78471265	GT	AC	-0.11881797609491572	0.06157803955946745	0.05475051865193936	3.0	1.9295511345431877	0.025645543631962333	2.2447987501517623	19.0	0.7620322512781428	False	False										ENDOV	+
chr17	ENSG00000173818.12	78491271	-0.0164964590594356	0.0263669401710125	False	False	78491294	GTTT	AAAC	-0.02059538826921667	0.06273227170536007	0.7429507070127299	9.0	0.3283061127763515	0.025645543631962333	2.2447987501517623	19.0	0.7620322512781428	False	False										ENDOV	+
chr17	ENSG00000173818.12	78344810	0.0159679302509684	0.0485513349602811	False	False	78344820	T	A	0.038048470773626115	0.06209198289049335	0.5405621934625462	4.0	0.6127759012098092	0.025645543631962333	2.2447987501517623	19.0	0.7620322512781428	False	False										ENDOV	+
chr17	ENSG00000173818.12	78345568	0.0180191018200485	0.039666337922642	False	False	78345582	AC	GT	0.06336335076315741	0.06165606047302793	0.3050432511214374	1.0	1.0276905510509604	0.025645543631962333	2.2447987501517623	19.0	0.7620322512781428	False	False										ENDOV	+
chr17	ENSG00000173818.12	78349338	0.164642063289732	0.06432188564328799	True	False	78349353	A	T	0.0972140812917473	0.06605795821220665	0.1425008444463576	36.0	1.4716482907245443	0.025645543631962333	2.2447987501517623	19.0	0.7620322512781428	False	False										ENDOV	+
chr17	ENSG00000173818.12	78366406	-0.0035515117240618103	0.0249043385319452	False	False	78366417	T	A	-0.03290813119311183	0.06547669555285249	0.6157251181266565	30.0	0.5025930358160567	0.025645543631962333	2.2447987501517623	19.0	0.7620322512781428	False	False										ENDOV	+
chr17	ENSG00000173818.12	78373095	-0.00476318292145937	0.0220577125994887	False	False	78373105	A	T	-0.012428224066857209	0.06237346847059819	0.842220848152055	6.0	0.1992549776627488	0.025645543631962333	2.2447987501517623	19.0	0.7620322512781428	False	False										ENDOV	+
chr17	ENSG00000173818.12	78404176	0.0088935446332413	0.0499044385329888	False	False	78404190	GTTT	AAAC	0.032910370341671435	0.061864916106945785	0.5951982729181935	2.0	0.5319714696578483	0.025645543631962333	2.2447987501517623	19.0	0.7620322512781428	False	False										ENDOV	+
chr17	ENSG00000173818.12	78308417	-0.00984219547323375	0.0258000104316914	False	False	78308444	T	A	-0.022361649431716268	0.06679860311289035	0.7381177083274141	39.0	0.3347622313886541	0.025645543631962333	2.2447987501517623	19.0	0.7620322512781428	False	False										ENDOV	+
chr17	ENSG00000173818.12	78316337	-0.0489629417748248	0.0507483873031149	False	False	78316355	CT	AG	-0.11388065264596615	0.06522610531414769	0.08214565225605991	31.0	1.7459367242223673	0.025645543631962333	2.2447987501517623	19.0	0.7620322512781428	False	False										ENDOV	+
chr17	ENSG00000173818.12	78333387	-0.0886959924984021	0.0404874204131854	False	False	78333452	AAAG	CTTT	-0.09078247226268374	0.06323785560860927	0.1523843114444688	15.0	1.43557164279183	0.025645543631962333	2.2447987501517623	19.0	0.7620322512781428	False	False										ENDOV	+
chr17	ENSG00000173818.12	78340464	-0.00288274743826938	0.0192434776558215	False	False	78340481	A	T	-0.02051893744087857	0.06348669447870021	0.7468156808918518	15.0	0.32320059516979066	0.025645543631962333	2.2447987501517623	19.0	0.7620322512781428	False	False										ENDOV	+
chr17	ENSG00000176108.5	78867196	-0.0022270615049516	0.023871738308383	False	False	78867211	GT	AC	-0.059178502362072234	0.06403760163595061	0.3563399800800968	20.0	0.9241211546069132	0.0018053418871310308	3.1591990396240757	11.0	0.07090867481034673	False	False										CHMP6	+
chr17	ENSG00000176108.5	78878980	0.0612153549899626	0.0367806400417829	False	False	78878990	T	A	0.1462139493022892	0.06346060898797941	0.02206641881821331	20.0	2.304011128068197	0.0018053418871310308	3.1591990396240757	11.0	0.07090867481034673	False	False										CHMP6	+
chr17	ENSG00000176108.5	78954286	-0.0767029195561271	0.0367001687472884	False	False	78954320	AGTG	ACTC	-0.13845316934882598	0.0613023009917741	0.024738415013079447	2.0	2.2585313619370413	0.0018053418871310308	3.1591990396240757	11.0	0.07090867481034673	False	False										CHMP6	+
chr17	ENSG00000176108.5	78962685	-0.09159207061571802	0.0488798567738514	False	False	78962726	GT	AC	-0.04612326333195715	0.06959915203491124	0.5082643648603288	57.0	0.6626986390411986	0.0018053418871310308	3.1591990396240757	11.0	0.07090867481034673	False	False										CHMP6	+
chr17	ENSG00000176108.5	78992742	0.0374253586777896	0.0346906965792413	False	False	78992754	T	A	0.13900126830319887	0.06419110934179165	0.03134882852244625	25.0	2.1654286665007367	0.0018053418871310308	3.1591990396240757	11.0	0.07090867481034673	False	False										CHMP6	+
chr17	ENSG00000176108.5	79016113	-0.00633341193849391	0.0274477845264498	False	False	79016128	T	A	-0.0535814992587982	0.0643231282313405	0.40566656545654	22.0	0.8330051838600009	0.0018053418871310308	3.1591990396240757	11.0	0.07090867481034673	False	False										CHMP6	+
chr17	ENSG00000176108.5	79064987	-0.00548937200709389	0.0238501647985124	False	False	79065012	ACCCC	GGGGT	-0.0785319129925181	0.06343196612501267	0.216873173448668	16.0	1.238049484982796	0.0018053418871310308	3.1591990396240757	11.0	0.07090867481034673	False	False										CHMP6	+
chr17	ENSG00000176108.5	79066879	-0.0103661316909194	0.0238679624593168	False	False	79066931	CTGGG	AGCCC	-0.031797596557221086	0.06308752261244087	0.6146869487966916	12.0	0.5040235412723371	0.0018053418871310308	3.1591990396240757	11.0	0.07090867481034673	False	False										CHMP6	+
chr17	ENSG00000176108.5	79072221	0.0448489955153837	0.0345293947793465	False	False	79072232	T	A	0.03501058584290855	0.06464496727876455	0.588610623989646	24.0	0.5415825441125918	0.0018053418871310308	3.1591990396240757	11.0	0.07090867481034673	False	False										CHMP6	+
chr17	ENSG00000176108.5	79075436	0.0304786082465776	0.0312770849487042	False	False	79075450	AC	GT	-0.0009038503927464477	0.06201734196219344	0.98838309492174	3.0	0.014574155617592356	0.0018053418871310308	3.1591990396240757	11.0	0.07090867481034673	False	False										CHMP6	+
chr17	ENSG00000175911.4	78878980	-0.0026844386467750198	0.0262952724996997	False	False	78878990	T	A	-0.06034286142590845	0.06403312989842212	0.3469394814889585	20.0	0.9423693878720646	0.06581167560223336	1.848215957151273	10.0	0.942214450683588	False	False										AC127496.1	+
chr17	ENSG00000175911.4	78954286	0.0356975414829563	0.0524674715466418	False	False	78954320	AGTG	ACTC	0.08451780538865614	0.06167697150844221	0.17176137955323725	2.0	1.370330016561976	0.06581167560223336	1.848215957151273	10.0	0.942214450683588	False	False										AC127496.1	+
chr17	ENSG00000175911.4	78962685	0.0140648861873879	0.04756383193060299	False	False	78962726	GT	AC	0.06469162537377324	0.06952735696847563	0.3532279996438561	57.0	0.9304485053718501	0.06581167560223336	1.848215957151273	10.0	0.942214450683588	False	False										AC127496.1	+
chr17	ENSG00000175911.4	78978830	-0.0154254854276677	0.0367604483558179	False	False	78978869	GT	AC	-0.09557909553732437	0.06726437435270309	0.15675451493698708	44.0	1.4209467709630665	0.06581167560223336	1.848215957151273	10.0	0.942214450683588	False	False										AC127496.1	+
chr17	ENSG00000175911.4	78992742	-0.0205016780366389	0.0371335282330055	False	False	78992754	T	A	-0.11895146045447068	0.0643601522831862	0.06581167560223336	25.0	1.848215957151273	0.06581167560223336	1.848215957151273	10.0	0.942214450683588	True	False	78944104.0	0.16058954392461494	0.3340298956822103	chr17:78944104						AC127496.1	+
chr17	ENSG00000175911.4	79016113	0.00343653066237778	0.0209258070324173	False	False	79016128	T	A	0.04350815862950914	0.06435466562808295	0.4996454500005708	22.0	0.6760684435989539	0.06581167560223336	1.848215957151273	10.0	0.942214450683588	False	False										AC127496.1	+
chr17	ENSG00000175911.4	79064987	-0.0021713129824126897	0.0195992864325515	False	False	79065012	ACCCC	GGGGT	-0.02784714783099709	0.06360380072790567	0.6618978826129929	16.0	0.4378220721451222	0.06581167560223336	1.848215957151273	10.0	0.942214450683588	False	False										AC127496.1	+
chr17	ENSG00000175911.4	79066879	0.0222198617644916	0.0300740605255239	True	False	79066931	CTGGG	AGCCC	0.057789853609706524	0.06301395320154679	0.35997259696677064	12.0	0.9170961457515407	0.06581167560223336	1.848215957151273	10.0	0.942214450683588	False	False										AC127496.1	+
chr17	ENSG00000175911.4	79072221	-0.0243253236801849	0.0361153742746843	False	False	79072232	T	A	-0.02529693694394091	0.06466392244544368	0.6959932481034257	24.0	0.3912063479490235	0.06581167560223336	1.848215957151273	10.0	0.942214450683588	False	False										AC127496.1	+
chr17	ENSG00000175911.4	79075436	-0.00794819516147242	0.0238979463379679	False	False	79075450	AC	GT	0.0023803835019204213	0.062017191592157676	0.9694120569798136	3.0	0.03838263940706129	0.06581167560223336	1.848215957151273	10.0	0.942214450683588	False	False										AC127496.1	+
chr17	ENSG00000175866.11	78954286	0.00684571456879948	0.0221035236844944	False	False	78954320	AGTG	ACTC	-0.006541305022490996	0.06189712176871672	0.9159172035498492	2.0	0.10568027778307813	0.008340893508793896	2.660177160874087	18.0	0.3298242557992447	False	False										BAIAP2	+
chr17	ENSG00000175866.11	78962685	0.00606710835346186	0.0237391777370924	False	False	78962726	GT	AC	0.06498909466791447	0.06952601027478378	0.3510141144426302	57.0	0.9347450603171632	0.008340893508793896	2.660177160874087	18.0	0.3298242557992447	False	False										BAIAP2	+
chr17	ENSG00000175866.11	78978830	0.007817563750919241	0.0285937274411621	False	False	78978869	GT	AC	-0.036431484849643966	0.06752887922420259	0.5900935096286771	44.0	0.5394948837916859	0.008340893508793896	2.660177160874087	18.0	0.3298242557992447	False	False										BAIAP2	+
chr17	ENSG00000175866.11	79016113	0.0018125439778073301	0.0221907380629344	False	False	79016128	T	A	-0.01927149538077473	0.06440369984558303	0.7650227258510867	22.0	0.2992296316357735	0.008340893508793896	2.660177160874087	18.0	0.3298242557992447	False	False										BAIAP2	+
chr17	ENSG00000175866.11	79064987	0.0564082512596314	0.0539553924481695	False	False	79065012	ACCCC	GGGGT	0.11344844267314275	0.0632176835192066	0.07394525348858756	16.0	1.7945681707662569	0.008340893508793896	2.660177160874087	18.0	0.3298242557992447	False	False										BAIAP2	+
chr17	ENSG00000175866.11	79066879	-0.0113493123298461	0.0323504056818677	False	False	79066931	CTGGG	AGCCC	-0.08019266487070771	0.06291615670798817	0.20363107229490227	12.0	1.2745957329037874	0.008340893508793896	2.660177160874087	18.0	0.3298242557992447	False	False										BAIAP2	+
chr17	ENSG00000175866.11	79072221	-0.0323624897934359	0.0503293203403394	False	False	79072232	T	A	-0.038366104261928484	0.06463699868116922	0.5533660334695392	24.0	0.5935625886835264	0.008340893508793896	2.660177160874087	18.0	0.3298242557992447	False	False										BAIAP2	+
chr17	ENSG00000175866.11	79075436	-0.0152206188008829	0.0419972113419069	False	False	79075450	AC	GT	0.05722031476407819	0.06191575652505892	0.3562578188823712	3.0	0.9241640250478025	0.008340893508793896	2.660177160874087	18.0	0.3298242557992447	False	False										BAIAP2	+
chr17	ENSG00000175866.11	79098820	0.009440897472190091	0.0227830409393446	False	False	79098844	AGGGGC	CCCCTG	0.05387563907966858	0.061690480030458364	0.3832874391383295	1.0	0.8733217678492472	0.008340893508793896	2.660177160874087	18.0	0.3298242557992447	False	False										BAIAP2	+
chr17	ENSG00000175866.11	79101944	0.0553869844845766	0.0528480166961819	False	False	79101961	CT	AG	0.11081852926090156	0.062115041127470766	0.07559416194210991	7.0	1.7840852593735363	0.008340893508793896	2.660177160874087	18.0	0.3298242557992447	False	False										BAIAP2	+
chr17	ENSG00000175866.11	79112393	-0.00321216442378621	0.0184016930241778	False	False	79112461	AC	GT	-0.019766030945493486	0.06467198548985034	0.7601485024595127	24.0	0.30563513391119834	0.008340893508793896	2.660177160874087	18.0	0.3298242557992447	False	False										BAIAP2	+
chr17	ENSG00000175866.11	79116059	0.00574202212848621	0.0222064337768016	False	False	79116090	T	A	-0.021774326270048813	0.06621091626735473	0.7425610425922711	35.0	0.32886308629419525	0.008340893508793896	2.660177160874087	18.0	0.3298242557992447	False	False										BAIAP2	+
chr17	ENSG00000175866.11	79127879	0.00297949309699713	0.0173212395168192	False	False	79127899	AAAAC	GTTTT	0.007570678128660098	0.06189667217370265	0.9027464054631706	2.0	0.12231155347761277	0.008340893508793896	2.660177160874087	18.0	0.3298242557992447	False	False										BAIAP2	+
chr17	ENSG00000175866.11	79129495	0.00534887191792315	0.019821007211675	False	False	79129505	T	A	0.01906280573663243	0.06480859372927135	0.7689072231344823	25.0	0.29414009222703674	0.008340893508793896	2.660177160874087	18.0	0.3298242557992447	False	False										BAIAP2	+
chr17	ENSG00000175866.11	79143528	0.035879406628438	0.033227342931597	True	False	79143543	GT	AC	0.10905800964256496	0.061885940048677764	0.07921253720845063	5.0	1.7622421111609996	0.008340893508793896	2.660177160874087	18.0	0.3298242557992447	False	False										BAIAP2	+
chr17	ENSG00000175866.11	79143777	-0.028995417637796003	0.0328227204977625	False	False	79143805	GT	AC	-0.1276250098978927	0.061988905788170665	0.04052171990785963	7.0	2.0588363074840297	0.008340893508793896	2.660177160874087	18.0	0.3298242557992447	False	False										BAIAP2	+
chr17	ENSG00000175866.11	79143843	-0.0173691643116914	0.0285945916537627	False	False	79143876	GT	AC	-0.10456115545250523	0.06215740367111972	0.09374945655688917	7.0	1.682199533393439	0.008340893508793896	2.660177160874087	18.0	0.3298242557992447	False	False										BAIAP2	+
chr17	ENSG00000181409.7	78992742	0.000477762477891295	0.0232331860995417	False	False	78992754	T	A	-0.036150676548663836	0.06477800256185492	0.5773209912385557	25.0	0.5580702571701627	0.029883218444640324	2.1840668125837315	17.0	0.7852121823491405	False	False										AATK	-
chr17	ENSG00000181409.7	79016113	0.016747370269094997	0.0339873382140151	False	False	79016128	T	A	0.11951366350230162	0.06395396698482829	0.06287141564935507	22.0	1.868745116790858	0.029883218444640324	2.1840668125837315	17.0	0.7852121823491405	False	False										AATK	-
chr17	ENSG00000181409.7	79064987	0.00596609684816778	0.0225600284742906	False	False	79065012	ACCCC	GGGGT	0.07093122058710412	0.06346820945258738	0.2648294435355378	16.0	1.1175866027872083	0.029883218444640324	2.1840668125837315	17.0	0.7852121823491405	False	False										AATK	-
chr17	ENSG00000181409.7	79072221	0.00404653870608509	0.0250425255679567	False	False	79072232	T	A	-0.010980742732304713	0.06468072288822456	0.8653358914609113	24.0	0.16976839840334887	0.029883218444640324	2.1840668125837315	17.0	0.7852121823491405	False	False										AATK	-
chr17	ENSG00000181409.7	79075436	0.00372253990249637	0.0246709007754965	False	False	79075450	AC	GT	-0.04874983435900564	0.06194362988450956	0.43199678114083	3.0	0.7870031906411842	0.029883218444640324	2.1840668125837315	17.0	0.7852121823491405	False	False										AATK	-
chr17	ENSG00000181409.7	79098820	-0.00405089328185036	0.0190090171657354	False	False	79098844	AGGGGC	CCCCTG	-0.08999164630759704	0.061529534383961075	0.14478182247301533	1.0	1.4625764229910245	0.029883218444640324	2.1840668125837315	17.0	0.7852121823491405	False	False										AATK	-
chr17	ENSG00000181409.7	79101944	0.0022276570803253302	0.0266903386564317	False	False	79101961	CT	AG	0.06858433371762543	0.062352832645674476	0.2723918079003612	7.0	1.099939342088306	0.029883218444640324	2.1840668125837315	17.0	0.7852121823491405	False	False										AATK	-
chr17	ENSG00000181409.7	79112393	0.0024500303776678898	0.0218049673434097	False	False	79112461	AC	GT	0.007185441811118758	0.06468295286165952	0.9116405076307009	24.0	0.11108710244701724	0.029883218444640324	2.1840668125837315	17.0	0.7852121823491405	False	False										AATK	-
chr17	ENSG00000181409.7	79116059	0.0013213369325379301	0.0199513266209578	False	False	79116090	T	A	-0.002848273840389243	0.06622634921556242	0.9657326647801736	35.0	0.04300816629825538	0.029883218444640324	2.1840668125837315	17.0	0.7852121823491405	False	False										AATK	-
chr17	ENSG00000181409.7	79127879	-0.0123500711732881	0.0455868736358189	False	False	79127899	AAAAC	GTTTT	-0.05299993909074253	0.06181144875466736	0.3919854516550776	2.0	0.8574453464292975	0.029883218444640324	2.1840668125837315	17.0	0.7852121823491405	False	False										AATK	-
chr17	ENSG00000181409.7	79129495	-0.000332876785557983	0.0283975385130763	False	False	79129505	T	A	-0.047544157458499804	0.06474706940227515	0.4634851204955565	25.0	0.7343059368927847	0.029883218444640324	2.1840668125837315	17.0	0.7852121823491405	False	False										AATK	-
chr17	ENSG00000181409.7	79143528	0.0046408044597278	0.04419403196793499	False	False	79143543	GT	AC	-0.006133342257596706	0.062256109631774574	0.9215975432329626	5.0	0.09851791725942254	0.029883218444640324	2.1840668125837315	17.0	0.7852121823491405	False	False										AATK	-
chr17	ENSG00000181409.7	79143777	-0.0219140680150965	0.0398069534674463	False	False	79143805	GT	AC	-0.014798109482695932	0.06249315637393508	0.8130046721014087	7.0	0.23679568038057994	0.029883218444640324	2.1840668125837315	17.0	0.7852121823491405	False	False										AATK	-
chr17	ENSG00000181409.7	79143843	-0.0300713218274422	0.0411424485655373	True	False	79143876	GT	AC	-0.055074753037359175	0.06240513962388096	0.3783152165312258	7.0	0.8825355310363472	0.029883218444640324	2.1840668125837315	17.0	0.7852121823491405	False	False										AATK	-
chr17	ENSG00000181409.7	79196097	-0.0235436339753549	0.0482945814690624	False	False	79196123	ACCCTG	AGGGTC	-0.07145592292277714	0.061622281185220874	0.24727579000063565	1.0	1.1595793201488085	0.029883218444640324	2.1840668125837315	17.0	0.7852121823491405	False	False										AATK	-
chr17	ENSG00000181409.7	79198789	0.00673481904849925	0.0444803343653962	False	False	79198822	ATTT	AAAT	0.051265468928854085	0.06291124548374075	0.41590723179966815	11.0	0.8148856144026511	0.029883218444640324	2.1840668125837315	17.0	0.7852121823491405	False	False										AATK	-
chr17	ENSG00000141570.6	77667499	-0.0626322639244732	0.0316399062911645	False	False	77667513	GT	AC	-0.017826420598230468	0.062127102831922236	0.7743917476541735	4.0	0.28693468366709146	7.902062455714687e-06	4.571224256988024	16.0	0.0009409442946342701	False	False										CBX8	-
chr17	ENSG00000141570.6	77696810	0.0318994615169169	0.0349089889203685	False	False	77696821	AC	GT	0.1281727520341853	0.06401730708813502	0.04639308412202742	23.0	2.0021578205050874	7.902062455714687e-06	4.571224256988024	16.0	0.0009409442946342701	False	False										CBX8	-
chr17	ENSG00000141570.6	77710336	0.0293984167544269	0.0335807920850676	False	False	77710374	GT	AC	0.08840959602895865	0.0706105371487298	0.21201260010264047	64.0	1.2520736932327534	7.902062455714687e-06	4.571224256988024	16.0	0.0009409442946342701	False	False										CBX8	-
chr17	ENSG00000141570.6	77725551	-0.013279537426318998	0.0270722134093996	False	False	77725562	T	A	-0.010067784738102969	0.07001045579161251	0.8857971853356836	59.0	0.14380401647533803	7.902062455714687e-06	4.571224256988024	16.0	0.0009409442946342701	False	False										CBX8	-
chr17	ENSG00000141570.6	77735000	0.00448260968526858	0.0188277048636025	False	False	77735033	AAT	ATT	0.0356187360663908	0.06333221217484808	0.5743419543418311	14.0	0.5624110518681127	7.902062455714687e-06	4.571224256988024	16.0	0.0009409442946342701	False	False										CBX8	-
chr17	ENSG00000141570.6	77781084	0.0140442177292196	0.0260843173077229	False	False	77781117	AC	GT	0.059293656772588514	0.0656794083799216	0.3675862957647493	32.0	0.9027739170487834	7.902062455714687e-06	4.571224256988024	16.0	0.0009409442946342701	False	False										CBX8	-
chr17	ENSG00000141570.6	77784458	0.21458319168299697	0.0523169272481072	False	False	77784513	GT	AC	0.2615112689595968	0.060922910475005865	2.525250321819943e-05	12.0	4.292494677628444	7.902062455714687e-06	4.571224256988024	16.0	0.0009409442946342701	False	False										CBX8	-
chr17	ENSG00000141570.6	77796069	-0.0038099472000177	0.0213105057887242	False	False	77796123	GT	AC	-0.0624899006740648	0.06838495744846854	0.3618572617047425	50.0	0.9137960014255189	7.902062455714687e-06	4.571224256988024	16.0	0.0009409442946342701	False	False										CBX8	-
chr17	ENSG00000141570.6	77801137	0.145840391684135	0.0358325185656012	False	False	77801154	AC	GT	0.1865154447525153	0.0670026722434391	0.005853082380248847	48.0	2.783701582451122	7.902062455714687e-06	4.571224256988024	16.0	0.0009409442946342701	False	False										CBX8	-
chr17	ENSG00000141570.6	77808241	0.000706219523516969	0.0194709238112121	False	False	77808273	GGT	ACC	-0.016079449859154136	0.06481199220175726	0.8042757965475489	25.0	0.2480937448905971	7.902062455714687e-06	4.571224256988024	16.0	0.0009409442946342701	False	False										CBX8	-
chr17	ENSG00000141570.6	77833972	-0.0355369913777826	0.0310872300487594	False	False	77834014	CTGG	AGCC	-0.04256284148806706	0.06331499643205073	0.5020545304745179	14.0	0.6722394991168522	7.902062455714687e-06	4.571224256988024	16.0	0.0009409442946342701	False	False										CBX8	-
chr17	ENSG00000141570.6	77841052	0.0432878247677627	0.0314166229181966	False	False	77841076	T	A	0.06568212672168701	0.062002797864050725	0.2904312836633872	4.0	1.0593413359458987	7.902062455714687e-06	4.571224256988024	16.0	0.0009409442946342701	False	False										CBX8	-
chr17	ENSG00000141570.6	77854956	-0.00925510441419305	0.0232134305736807	False	False	77854967	T	A	-0.02738126269327914	0.06881702735030963	0.6911172224203666	52.0	0.39788499659969606	7.902062455714687e-06	4.571224256988024	16.0	0.0009409442946342701	False	False										CBX8	-
chr17	ENSG00000141570.6	77856477	-0.0549767792821416	0.0355826042928241	False	False	77856495	CCT	AGG	-0.06855679052281992	0.06175281235078039	0.2679428600166252	2.0	1.1101808632356733	7.902062455714687e-06	4.571224256988024	16.0	0.0009409442946342701	False	False										CBX8	-
chr17	ENSG00000141570.6	77872360	-0.00197744386076097	0.0351038857741422	False	False	77872371	A	T						7.902062455714687e-06	4.571224256988024	16.0	0.0009409442946342701	False	False										CBX8	-
chr17	ENSG00000141570.6	77874188	-0.00727696240204912	0.0217704922935986	False	False	77874198	T	A	-0.0654262720852496	0.06362106450911109	0.30478383313121515	17.0	1.0283743692449534	7.902062455714687e-06	4.571224256988024	16.0	0.0009409442946342701	False	False										CBX8	-
chr17	ENSG00000173894.6	77667499	0.0037704335242210296	0.0188366079158531	False	False	77667513	GT	AC	-0.008491395923343921	0.062134736403524016	0.8914049163264346	4.0	0.13666101145417148	0.0991866153584326	1.6549887826888807	16.0	1.0	False	False										CBX2	+
chr17	ENSG00000173894.6	77696810	0.00241698801620361	0.0214056327291087	False	False	77696821	AC	GT	-0.011734567938916508	0.06454527803266233	0.8558902662034205	23.0	0.1818036624302459	0.0991866153584326	1.6549887826888807	16.0	1.0	False	False										CBX2	+
chr17	ENSG00000173894.6	77710336	-0.0169296933447966	0.0390589924473278	False	False	77710374	GT	AC	-0.0787514795886134	0.0706679618104644	0.2664571498276711	64.0	1.1143873060868723	0.0991866153584326	1.6549887826888807	16.0	1.0	False	False										CBX2	+
chr17	ENSG00000173894.6	77725551	-0.00175549762367485	0.0204991385559861	False	False	77725562	T	A	0.02195918202671948	0.06999712159084473	0.7540576752865029	59.0	0.3137155004041142	0.0991866153584326	1.6549887826888807	16.0	1.0	False	False										CBX2	+
chr17	ENSG00000173894.6	77735000	0.0530003535021319	0.0346522173661998	True	False	77735033	AAT	ATT	0.10430852726877993	0.06302672764905909	0.0991866153584326	14.0	1.6549887826888807	0.0991866153584326	1.6549887826888807	16.0	1.0	True	False	77755071.0	0.18844232721098975	0.36463939271257784	chr17:77755071						CBX2	+
chr17	ENSG00000173894.6	77781084	-0.00473018281982907	0.0253776990825987	False	False	77781117	AC	GT	-0.07042683406384727	0.06563179665216473	0.2843640359508513	32.0	1.073059670103125	0.0991866153584326	1.6549887826888807	16.0	1.0	False	False										CBX2	+
chr17	ENSG00000173894.6	77784458	0.007643344966958479	0.0204806528237953	False	False	77784513	GT	AC	0.035809842277537085	0.06307895688403475	0.5707470030674064	12.0	0.5676987072467036	0.0991866153584326	1.6549887826888807	16.0	1.0	False	False										CBX2	+
chr17	ENSG00000173894.6	77796069	-0.011065963109988999	0.0296909508827197	False	False	77796123	GT	AC	-0.10380348907791027	0.0681487201253222	0.12919430122325665	50.0	1.5231905879819998	0.0991866153584326	1.6549887826888807	16.0	1.0	False	False										CBX2	+
chr17	ENSG00000173894.6	77801137	-0.0111504025609463	0.0260380611528707	False	False	77801154	AC	GT	-0.05837530930888221	0.06808313397205096	0.39217185605760585	48.0	0.8574121945215692	0.0991866153584326	1.6549887826888807	16.0	1.0	False	False										CBX2	+
chr17	ENSG00000173894.6	77801500	-0.0040896617876876205	0.0204593450030606	False	False	77801521	GT	AC	-0.03234710505382858	0.06576073858595811	0.6232636165036498	32.0	0.491890841699513	0.0991866153584326	1.6549887826888807	16.0	1.0	False	False										CBX2	+
chr17	ENSG00000173894.6	77808241	0.005397592492885729	0.0347297130063366	False	False	77808273	GGT	ACC	-0.07231301325301848	0.0646506717816968	0.2644730154620899	25.0	1.1185191315133551	0.0991866153584326	1.6549887826888807	16.0	1.0	False	False										CBX2	+
chr17	ENSG00000173894.6	77833972	-0.0004902776819834821	0.0195225011600118	False	False	77834014	CTGG	AGCC	-0.0109298801751043	0.06336863963217727	0.8631995838336837	14.0	0.17248090283374704	0.0991866153584326	1.6549887826888807	16.0	1.0	False	False										CBX2	+
chr17	ENSG00000173894.6	77841052	0.0033421143286877604	0.0181063576557745	False	False	77841076	T	A	0.010979486161743829	0.062133231208429	0.8598752615128323	4.0	0.17670875871419914	0.0991866153584326	1.6549887826888807	16.0	1.0	False	False										CBX2	+
chr17	ENSG00000173894.6	77854956	0.00390451440949372	0.0198716161243575	False	False	77854967	T	A	0.029922248355419463	0.0688120132743475	0.6641226304101426	52.0	0.43484047234778717	0.0991866153584326	1.6549887826888807	16.0	1.0	False	False										CBX2	+
chr17	ENSG00000173894.6	77856477	-0.00168359965207001	0.0238023437407398	False	False	77856495	CCT	AGG	-0.0659550127111067	0.06176366823454151	0.2865699097090608	2.0	1.06786100301959	0.0991866153584326	1.6549887826888807	16.0	1.0	False	False										CBX2	+
chr17	ENSG00000173894.6	77663954	-0.00323575217946773	0.0262879675554094	False	False	77663964	A	T	-0.02479873682844477	0.06965187438328849	0.722176215986442	57.0	0.35603832700868004	0.0991866153584326	1.6549887826888807	16.0	1.0	False	False										CBX2	+
chr17	ENSG00000182156.5	77667499	-0.00826594720227957	0.0492508519925458	False	False	77667513	GT	AC										False	False										ENPP7	+
chr17	ENSG00000182156.5	77696810	0.17036605577629196	0.12706869383352	True	False	77696821	AC	GT										False	False										ENPP7	+
chr17	ENSG00000182156.5	77710336	0.120474882837329	0.11639403786097301	False	False	77710374	GT	AC										False	False										ENPP7	+
chr17	ENSG00000182156.5	77725551	-0.00484935634844938	0.0495360610854681	False	False	77725562	T	A										False	False										ENPP7	+
chr17	ENSG00000182156.5	77735000	-0.0655541084483247	0.0886844260342716	False	False	77735033	AAT	ATT										False	False										ENPP7	+
chr17	ENSG00000182156.5	77781084	-0.0210753849564642	0.0596727170868122	False	False	77781117	AC	GT										False	False										ENPP7	+
chr17	ENSG00000182156.5	77784458	0.0181257820354619	0.0565422074730881	False	False	77784513	GT	AC										False	False										ENPP7	+
chr17	ENSG00000182156.5	77796069	-0.0300001687892706	0.0671983503052547	False	False	77796123	GT	AC										False	False										ENPP7	+
chr17	ENSG00000182156.5	77801137	-0.0095000202528206	0.0515880964397018	False	False	77801154	AC	GT										False	False										ENPP7	+
chr17	ENSG00000182156.5	77801500	0.0115711709254536	0.0523285841503958	False	False	77801521	GT	AC										False	False										ENPP7	+
chr17	ENSG00000182156.5	77808241	-0.0112897163863747	0.0516976631784694	False	False	77808273	GGT	ACC										False	False										ENPP7	+
chr17	ENSG00000182156.5	77663954	-0.0137249468536563	0.054537031175925996	False	False	77663964	A	T										False	False										ENPP7	+
chr17	ENSG00000141582.10	77710336	0.00485972099834809	0.0256225081169804	False	False	77710374	GT	AC	0.07297520164578335	0.0706991154424546	0.3032340654869163	64.0	1.0321939841691707	0.1585235438217879	1.415065130540308	15.0	1.0	False	False										CBX4	-
chr17	ENSG00000141582.10	77725551	-0.006529289445690221	0.0281720561553287	False	False	77725562	T	A	-0.09000461839821369	0.06972984172360469	0.198247183022338	59.0	1.290761834150925	0.1585235438217879	1.415065130540308	15.0	1.0	False	False										CBX4	-
chr17	ENSG00000141582.10	77735000	-0.00184091853128018	0.0194745459192454	False	False	77735033	AAT	ATT	0.003113541313789493	0.0633721178811385	0.9608542118670792	14.0	0.049131091367804504	0.1585235438217879	1.415065130540308	15.0	1.0	False	False										CBX4	-
chr17	ENSG00000141582.10	77781084	0.00647043089039816	0.0213256182792421	False	False	77781117	AC	GT	0.0054891868406951065	0.06579417824571987	0.9335821467147528	32.0	0.08342967397806501	0.1585235438217879	1.415065130540308	15.0	1.0	False	False										CBX4	-
chr17	ENSG00000141582.10	77784458	0.0040031292801477	0.0213756660717702	False	False	77784513	GT	AC	-0.02514565032394396	0.06309948182554695	0.6905945229390185	12.0	0.398508032022591	0.1585235438217879	1.415065130540308	15.0	1.0	False	False										CBX4	-
chr17	ENSG00000141582.10	77796069	-0.0014883303791179401	0.0257057517458068	False	False	77796123	GT	AC	-0.04532511764497374	0.06844845336889473	0.5085724131797844	50.0	0.6621788428249716	0.1585235438217879	1.415065130540308	15.0	1.0	False	False										CBX4	-
chr17	ENSG00000141582.10	77801137	0.0394391483944122	0.0352312872969359	True	False	77801154	AC	GT	0.01898568396927068	0.06818714138495746	0.7809460880567171	48.0	0.27843495978347393	0.1585235438217879	1.415065130540308	15.0	1.0	False	False										CBX4	-
chr17	ENSG00000141582.10	77801500	0.0132751225667453	0.0260195144299611	False	False	77801521	GT	AC	0.06247814405013516	0.06566662760176561	0.34237327357793923	32.0	0.9514443840337443	0.1585235438217879	1.415065130540308	15.0	1.0	False	False										CBX4	-
chr17	ENSG00000141582.10	77808241	-0.0163314006249106	0.0273740265011857	False	False	77808273	GGT	ACC	-0.08362434279077713	0.06459332930191751	0.19670315058840301	25.0	1.2946281557946366	0.1585235438217879	1.415065130540308	15.0	1.0	False	False										CBX4	-
chr17	ENSG00000141582.10	77833972	-0.000587895973920091	0.0172288303649474	False	False	77834014	CTGG	AGCC	0.004096856099006415	0.0633718932215405	0.9485062627575128	14.0	0.06464784134954435	0.1585235438217879	1.415065130540308	15.0	1.0	False	False										CBX4	-
chr17	ENSG00000141582.10	77841052	0.0177788457425779	0.0262991486757619	False	False	77841076	T	A	0.06659085369011288	0.061999055236444285	0.2837943402831904	4.0	1.0740623939535363	0.1585235438217879	1.415065130540308	15.0	1.0	False	False										CBX4	-
chr17	ENSG00000141582.10	77854956	-0.0166999345468314	0.0291284351279544	False	False	77854967	T	A	-0.09695811674824456	0.06851848346459041	0.1585235438217879	52.0	1.415065130540308	0.1585235438217879	1.415065130540308	15.0	1.0	True	False	77856706.0	0.956842402193874	0.976686853612495	chr17:77856706						CBX4	-
chr17	ENSG00000141582.10	77856477	-0.00735441728648987	0.0208093024437173	False	False	77856495	CCT	AGG	-0.0017283178549711807	0.061898353611062475	0.9777458021016574	2.0	0.02792187116689798	0.1585235438217879	1.415065130540308	15.0	1.0	False	False										CBX4	-
chr17	ENSG00000141582.10	77872360	-0.00187700704211708	0.0400983582151407	False	False	77872371	A	T						0.1585235438217879	1.415065130540308	15.0	1.0	False	False										CBX4	-
chr17	ENSG00000141582.10	77874188	-0.0041222282044913105	0.0198511060886657	False	False	77874198	T	A	-0.046768000631773235	0.06368790628509703	0.4634464204535936	17.0	0.7343309485229058	0.1585235438217879	1.415065130540308	15.0	1.0	False	False										CBX4	-
chr17	ENSG00000141582.10	77891603	0.00846456020590695	0.0277499694687016	False	False	77891654	GT	AC	0.08066364987260496	0.06254111641534131	0.1983036581347964	9.0	1.289769906518941	0.1585235438217879	1.415065130540308	15.0	1.0	False	False										CBX4	-
chr17	ENSG00000141577.9	79064987	0.0011523897635568302	0.0193771420385978	False	False	79065012	ACCCC	GGGGT	-0.002998289973780953	0.06362819029511771	0.9624540407772672	16.0	0.04712203757288091	0.0013452177145210178	3.2418277319564113	17.0	0.0794778661998569	False	False										AZI1	-
chr17	ENSG00000141577.9	79066879	0.007582160743255359	0.0208805999807434	False	False	79066931	CTGGG	AGCCC	0.055762526139973435	0.06302123023926519	0.3770998417824281	12.0	0.8848212884494083	0.0013452177145210178	3.2418277319564113	17.0	0.0794778661998569	False	False										AZI1	-
chr17	ENSG00000141577.9	79072221	-0.0024921571541701303	0.0217577256773001	False	False	79072232	T	A	0.030678615002030687	0.06465417571649754	0.6355743534075347	24.0	0.4745032267761563	0.0013452177145210178	3.2418277319564113	17.0	0.0794778661998569	False	False										AZI1	-
chr17	ENSG00000141577.9	79075436	-0.0114031561988155	0.0263438487812327	False	False	79075450	AC	GT	0.00232018103962755	0.06201720036719161	0.9701852962734948	3.0	0.03741189582712886	0.0013452177145210178	3.2418277319564113	17.0	0.0794778661998569	False	False										AZI1	-
chr17	ENSG00000141577.9	79098820	-0.00478204810933541	0.0316157906751656	False	False	79098844	AGGGGC	CCCCTG	-0.012971806787989069	0.06177500829403172	0.8338428103707303	1.0	0.20998470330019067	0.0013452177145210178	3.2418277319564113	17.0	0.0794778661998569	False	False										AZI1	-
chr17	ENSG00000141577.9	79101944	-0.00137619906626289	0.0174711994296763	False	False	79101961	CT	AG	-0.006028284999281803	0.062498864357806515	0.9232352235114856	7.0	0.09645431258990278	0.0013452177145210178	3.2418277319564113	17.0	0.0794778661998569	False	False										AZI1	-
chr17	ENSG00000141577.9	79112393	0.0221215355368145	0.0349247458717215	False	False	79112461	AC	GT	0.04867094531930395	0.0646079628718529	0.4519946711091887	24.0	0.7533273478354466	0.0013452177145210178	3.2418277319564113	17.0	0.0794778661998569	False	False										AZI1	-
chr17	ENSG00000141577.9	79116059	0.0024677662869969303	0.0205818574325609	False	False	79116090	T	A	0.01847897923707064	0.06621530959767233	0.7804409146429061	35.0	0.27907411970660384	0.0013452177145210178	3.2418277319564113	17.0	0.0794778661998569	False	False										AZI1	-
chr17	ENSG00000141577.9	79127879	-0.105942388004479	0.0393419042369624	False	False	79127899	AAAAC	GTTTT	-0.17415248621866	0.06095255712826619	0.004618517077116181	2.0	2.857180968670113	0.0013452177145210178	3.2418277319564113	17.0	0.0794778661998569	False	False										AZI1	-
chr17	ENSG00000141577.9	79129495	-0.0305083840208012	0.032392721722209	False	False	79129505	T	A	-0.07008715220005299	0.06466097075563337	0.2794982350775049	25.0	1.0839174138743792	0.0013452177145210178	3.2418277319564113	17.0	0.0794778661998569	False	False										AZI1	-
chr17	ENSG00000141577.9	79143528	-0.142161502760354	0.0332375359129181	False	False	79143543	GT	AC	-0.16854312892481332	0.061366645413854476	0.006447770023037134	5.0	2.746494089552467	0.0013452177145210178	3.2418277319564113	17.0	0.0794778661998569	False	False										AZI1	-
chr17	ENSG00000141577.9	79143843	0.139628570820108	0.0338260002896058	False	False	79143876	GT	AC	0.15514061031975154	0.06174327490674138	0.01259744972155734	7.0	2.5126721987792173	0.0013452177145210178	3.2418277319564113	17.0	0.0794778661998569	False	False										AZI1	-
chr17	ENSG00000141577.9	79196097	-0.206801861260306	0.0370465915659359	True	True	79196123	ACCCTG	AGGGTC	-0.18740942003067926	0.060685577762853216	0.002230197468547027	1.0	3.088203605196556	0.0013452177145210178	3.2418277319564113	17.0	0.0794778661998569	False	False										AZI1	-
chr17	ENSG00000141577.9	79198789	0.159457783382144	0.0468445851963983	False	False	79198822	ATTT	AAAT	0.14705843551097209	0.06230919498710226	0.019030724165809355	11.0	2.3601401934564	0.0013452177145210178	3.2418277319564113	17.0	0.0794778661998569	False	False										AZI1	-
chr17	ENSG00000141577.9	79255575	-0.0204235516029346	0.0299869481006577	False	False	79255600	AAAC	GTTT	-0.08377007617097659	0.061918571958902234	0.17726510459797967	4.0	1.35290710881669	0.0013452177145210178	3.2418277319564113	17.0	0.0794778661998569	False	False										AZI1	-
chr17	ENSG00000141577.9	79275829	-0.005554317205362921	0.0253352903578575	False	False	79275859	GTTT	AAAC	-0.08420374910955505	0.06277035901424624	0.18097970456519075	11.0	1.3414571850775034	0.0013452177145210178	3.2418277319564113	17.0	0.0794778661998569	False	False										AZI1	-
chr17	ENSG00000167302.5	79112393	0.00584771845356142	0.0249918206526914	False	False	79112461	AC	GT	0.07361828544719802	0.06450910052395133	0.25492564969264586	24.0	1.1412077497478759	0.0038289317587179928	2.9190169366123135	11.0	0.1275746484325157	False	False										ENTHD2	-
chr17	ENSG00000167302.5	79116059	-0.00616951960751996	0.0213612976219788	False	False	79116090	T	A	-0.0010928943807562547	0.06622657830210395	0.9868480563042851	35.0	0.016502353115252742	0.0038289317587179928	2.9190169366123135	11.0	0.1275746484325157	False	False										ENTHD2	-
chr17	ENSG00000167302.5	79127879	0.008678993822884779	0.0216713182619588	False	False	79127899	AAAAC	GTTTT	0.048488515916869965	0.06182563740018684	0.4335879411943534	2.0	0.7842784636899421	0.0038289317587179928	2.9190169366123135	11.0	0.1275746484325157	False	False										ENTHD2	-
chr17	ENSG00000167302.5	79129495	0.0034321192941194397	0.0194609520806874	False	False	79129505	T	A	0.04090513315682169	0.06476611995835294	0.5282660193926644	25.0	0.6315822714580592	0.0038289317587179928	2.9190169366123135	11.0	0.1275746484325157	False	False										ENTHD2	-
chr17	ENSG00000167302.5	79143528	0.00990338716874297	0.0263013201230401	False	False	79143543	GT	AC	0.07872954604793743	0.06206403477938921	0.20575524091628145	5.0	1.2685212350081154	0.0038289317587179928	2.9190169366123135	11.0	0.1275746484325157	False	False										ENTHD2	-
chr17	ENSG00000167302.5	79143777	-0.00493723806527698	0.0210504614068019	False	False	79143805	GT	AC	-0.038997589959163734	0.062452456541249264	0.5328970935801203	7.0	0.6244364452406478	0.0038289317587179928	2.9190169366123135	11.0	0.1275746484325157	False	False										ENTHD2	-
chr17	ENSG00000167302.5	79143843	-0.0118009314993758	0.0294877423798998	False	False	79143876	GT	AC	-0.10720951316726296	0.062139778180879485	0.08568092689406304	7.0	1.7252960391199386	0.0038289317587179928	2.9190169366123135	11.0	0.1275746484325157	False	False										ENTHD2	-
chr17	ENSG00000167302.5	79196097	0.0646457373068462	0.0395212774506014	False	False	79196123	ACCCTG	AGGGTC	0.1639783260019779	0.06094394585721601	0.007589980622654938	1.0	2.6906417642559353	0.0038289317587179928	2.9190169366123135	11.0	0.1275746484325157	False	False										ENTHD2	-
chr17	ENSG00000167302.5	79255575	0.00949666878903285	0.0215517489697439	False	False	79255600	AAAC	GTTT	0.05564788030146565	0.06204069263116147	0.37057442698763454	4.0	0.8969577537165522	0.0038289317587179928	2.9190169366123135	11.0	0.1275746484325157	False	False										ENTHD2	-
chr17	ENSG00000167302.5	79275829	0.00802307297231075	0.0212185336356942	False	False	79275859	GTTT	AAAC	0.02365389474754821	0.0629764535634207	0.7075309803963777	11.0	0.37559902803557293	0.0038289317587179928	2.9190169366123135	11.0	0.1275746484325157	False	False										ENTHD2	-
chr17	ENSG00000224877.3	79116059	0.0213540481106656	0.0328806243072255	False	False	79116090	T	A	0.10122325204308202	0.06588646046139375	0.12584435704015165	35.0	1.5363285769827308	0.00024412570065331465	3.7195797251190705	11.0	0.01353617793403379	False	False										C17orf89	+
chr17	ENSG00000224877.3	79127879	0.00980412418595712	0.0251171624157922	False	False	79127899	AAAAC	GTTTT	0.06893622254777948	0.06175119392398588	0.2652971140138237	2.0	1.1163544891559212	0.00024412570065331465	3.7195797251190705	11.0	0.01353617793403379	False	False										C17orf89	+
chr17	ENSG00000224877.3	79129495	0.0322064069935768	0.0445908157347304	False	False	79129505	T	A	0.163151998261398	0.06395184064680831	0.011363164459909338	25.0	2.5511697022521984	0.00024412570065331465	3.7195797251190705	11.0	0.01353617793403379	False	False										C17orf89	+
chr17	ENSG00000224877.3	79143528	-0.0136331803922642	0.0368381923847231	False	False	79143543	GT	AC	0.0037719290354947203	0.06225683775376215	0.9517353645067642	5.0	0.06058658247971781	0.00024412570065331465	3.7195797251190705	11.0	0.01353617793403379	False	False										C17orf89	+
chr17	ENSG00000224877.3	79143777	0.007590459116469	0.0298212662077341	False	False	79143805	GT	AC	-0.01253513653343438	0.062495089505599115	0.8411878628094597	7.0	0.200577943524848	0.00024412570065331465	3.7195797251190705	11.0	0.01353617793403379	False	False										C17orf89	+
chr17	ENSG00000224877.3	79143843	0.0107555686710589	0.0332281454184357	False	False	79143876	GT	AC	-0.0008353604934268692	0.06249997819289769	0.9893463841610493	7.0	0.013365772558330222	0.00024412570065331465	3.7195797251190705	11.0	0.01353617793403379	False	False										C17orf89	+
chr17	ENSG00000224877.3	79198789	-0.137394795807934	0.0516183712092507	False	False	79198822	ATTT	AAAT	-0.20541948204491547	0.061650668336482035	0.0009916450821410155	11.0	3.3319911622654326	0.00024412570065331465	3.7195797251190705	11.0	0.01353617793403379	False	False										C17orf89	+
chr17	ENSG00000224877.3	79255575	0.092603095900237	0.0365934751296367	False	False	79255600	AAAC	GTTT	0.04308278712344552	0.06207928277003516	0.4883065635746544	4.0	0.6939962126018796	0.00024412570065331465	3.7195797251190705	11.0	0.01353617793403379	False	False										C17orf89	+
chr17	ENSG00000224877.3	79275829	0.0127812882265036	0.0313527671623551	False	False	79275859	GTTT	AAAC	0.11421370905022687	0.06258185841471033	0.06918042334553211	11.0	1.825029041058009	0.00024412570065331465	3.7195797251190705	11.0	0.01353617793403379	False	False										C17orf89	+
chr17	ENSG00000224877.3	79313403	-0.0627142006065755	0.0399168564004591	False	False	79313429	AC	GT	-0.053545816304781765	0.06315482073622736	0.3973324924762265	13.0	0.84785002444107	0.00024412570065331465	3.7195797251190705	11.0	0.01353617793403379	False	False										C17orf89	+
chr17	ENSG00000157637.8	79127879	0.118173589656369	0.0352093092617447	False	False	79127899	AAAAC	GTTTT	0.2213305441266078	0.06036329319758444	0.0002977552461289236	2.0	3.666641304710406	1.3423335473008004e-09	6.296763814363327	12.0	2.7834697569887623e-07	False	False										SLC38A10	-
chr17	ENSG00000157637.8	79129495	0.044472288632783	0.0359551529766599	False	False	79129505	T	A	0.013068839462568949	0.06481483663519218	0.8403755187265559	25.0	0.20163345525541337	1.3423335473008004e-09	6.296763814363327	12.0	2.7834697569887623e-07	False	False										SLC38A10	-
chr17	ENSG00000157637.8	79143528	-0.00739029572806212	0.0284625552550566	False	False	79143543	GT	AC	0.045669819162912184	0.062192320733414186	0.4634132001769418	5.0	0.734332126930505	1.3423335473008004e-09	6.296763814363327	12.0	2.7834697569887623e-07	False	False										SLC38A10	-
chr17	ENSG00000157637.8	79143777	0.0169565396077766	0.0332672244085776	False	False	79143805	GT	AC	-0.035589650752816164	0.062460405481921	0.5693161569175301	7.0	0.5697953844234568	1.3423335473008004e-09	6.296763814363327	12.0	2.7834697569887623e-07	False	False										SLC38A10	-
chr17	ENSG00000157637.8	79143843	-0.0033705277040613803	0.0289159978519702	False	False	79143876	GT	AC	-0.08343882040097061	0.06228205635611021	0.18153327774950465	7.0	1.3396927667881153	1.3423335473008004e-09	6.296763814363327	12.0	2.7834697569887623e-07	False	False										SLC38A10	-
chr17	ENSG00000157637.8	79196097	0.16076188427525598	0.0366110097139439	False	False	79196123	ACCCTG	AGGGTC	0.2420115842266757	0.05994368836826103	7.103876645011707e-05	1.0	4.037315534204198	1.3423335473008004e-09	6.296763814363327	12.0	2.7834697569887623e-07	False	False										SLC38A10	-
chr17	ENSG00000157637.8	79198789	-0.158771121561267	0.0343979490182802	False	False	79198822	ATTT	AAAT	-0.21501828764677616	0.06152064874603262	0.0005598187935394773	11.0	3.495058846573727	1.3423335473008004e-09	6.296763814363327	12.0	2.7834697569887623e-07	False	False										SLC38A10	-
chr17	ENSG00000157637.8	79255575	0.25569763331491	0.0306198103813795	True	True	79255600	AAAC	GTTT	0.27289913818790434	0.059778421629987664	7.718442394315738e-06	4.0	4.565178048311087	1.3423335473008004e-09	6.296763814363327	12.0	2.7834697569887623e-07	False	False										SLC38A10	-
chr17	ENSG00000157637.8	79313403	-0.0737470449247529	0.0360834297199765	False	False	79313429	AC	GT	-0.02290180087984828	0.06322896511936467	0.7175053768287623	13.0	0.36220426566548874	1.3423335473008004e-09	6.296763814363327	12.0	2.7834697569887623e-07	False	False										SLC38A10	-
chr17	ENSG00000157637.8	79343174	0.10317563313023402	0.0446932527549579	False	False	79343189	T	A	0.0967678698981954	0.0660608443129907	0.14435105060495268	36.0	1.4648294448026944	1.3423335473008004e-09	6.296763814363327	12.0	2.7834697569887623e-07	False	False										SLC38A10	-
chr17	ENSG00000157637.8	79351881	0.00375142627588598	0.0204633926140499	False	False	79351893	T	A	0.042655516416077836	0.06587803311783935	0.5179591572900346	33.0	0.6474922580001404	1.3423335473008004e-09	6.296763814363327	12.0	2.7834697569887623e-07	False	False										SLC38A10	-
chr17	ENSG00000185332.2	79196097	0.009703632977645841	0.0263555805521217	False	False	79196123	ACCCTG	AGGGTC	0.04261808729556811	0.061724075085599836	0.4905153225040696	1.0	0.6904613351672704	0.03857404487090151	2.0809619632986807	11.0	0.6919684098140957	False	False										TMEM105	-
chr17	ENSG00000185332.2	79198789	-0.00791161504611888	0.0233102350551391	False	False	79198822	ATTT	AAAT	-0.04667645654827148	0.06292541908229869	0.4589148701787259	11.0	0.7417742659325706	0.03857404487090151	2.0809619632986807	11.0	0.6919684098140957	False	False										TMEM105	-
chr17	ENSG00000185332.2	79255575	0.00967065130462072	0.0324256399473878	False	False	79255600	AAAC	GTTT	-0.03281169622431503	0.062103519027833426	0.5977166412389403	4.0	0.5283387598311386	0.03857404487090151	2.0809619632986807	11.0	0.6919684098140957	False	False										TMEM105	-
chr17	ENSG00000185332.2	79275829	-0.00891253909612675	0.0261105671642582	False	False	79275859	GTTT	AAAC	0.014046811878850846	0.06298786375533368	0.8237097600013585	11.0	0.22300822795663383	0.03857404487090151	2.0809619632986807	11.0	0.6919684098140957	False	False										TMEM105	-
chr17	ENSG00000185332.2	79313403	0.0007152211692235	0.011655017984536001	False	False	79313429	AC	GT	0.044352127105659216	0.06318331706459236	0.4833574396808015	13.0	0.7019594596516355	0.03857404487090151	2.0809619632986807	11.0	0.6919684098140957	False	False										TMEM105	-
chr17	ENSG00000185332.2	79343174	0.00226451112588122	0.0193783079294496	False	False	79343189	T	A	-5.1317512298172136e-05	0.06637233107260164	0.9993837736769688	36.0	0.0007731762839855401	0.03857404487090151	2.0809619632986807	11.0	0.6919684098140957	False	False										TMEM105	-
chr17	ENSG00000185332.2	79351881	0.00639397902295109	0.0217731593866876	False	False	79351893	T	A	-0.005720901971367671	0.0659369682968264	0.9309352311007272	33.0	0.08676319398875096	0.03857404487090151	2.0809619632986807	11.0	0.6919684098140957	False	False										TMEM105	-
chr17	ENSG00000185332.2	79369459	0.0308323513609889	0.0468700268873882	True	False	79369474	T	A	0.12305755053052478	0.06529509568562493	0.06073442278086196	32.0	1.884636958386701	0.03857404487090151	2.0809619632986807	11.0	0.6919684098140957	False	False										TMEM105	-
chr17	ENSG00000185332.2	79390361	-0.00271925967700056	0.0238175098256902	False	False	79390382	GT	AC	-0.021349764801876614	0.06563825194746907	0.7452743632885468	31.0	0.3252640673454107	0.03857404487090151	2.0809619632986807	11.0	0.6919684098140957	False	False										TMEM105	-
chr17	ENSG00000185332.2	79395815	-0.00274860535017176	0.0200765421185133	False	False	79395825	T	A	-0.025872509853397417	0.06412855572518926	0.6869737742972106	20.0	0.4034475681047479	0.03857404487090151	2.0809619632986807	11.0	0.6919684098140957	False	False										TMEM105	-
chr17	ENSG00000263053.3	79275829	0.0292521090063582	0.0432548677189159	False	False	79275859	GTTT	AAAC	0.054993467898385086	0.06289875079160857	0.3827779346115888	11.0	0.874317330730229	0.10062721256898836	1.6485301713593947	13.0	1.0	False	False										RP11-1055B8.6	+
chr17	ENSG00000263053.3	79313403	-0.00144736917790499	0.0174751307858329	False	False	79313429	AC	GT	-0.010059990706437871	0.06324235278947123	0.8737417840758879	13.0	0.15907046880318926	0.10062721256898836	1.6485301713593947	13.0	1.0	False	False										RP11-1055B8.6	+
chr17	ENSG00000263053.3	79343174	-0.125015108148311	0.0380270790337787	True	True	79343189	T	A	-0.10876764262543254	0.06597855745384486	0.10062721256898836	36.0	1.6485301713593947	0.10062721256898836	1.6485301713593947	13.0	1.0	True	False	79427258.0	0.15479121913251884	0.32779077377878396	chr17:79427258						RP11-1055B8.6	+
chr17	ENSG00000263053.3	79351881	0.0502300069147621	0.038313775563131	False	False	79351893	T	A	0.04667532123314412	0.06586618233660635	0.4792663684154511	33.0	0.7086386302854454	0.10062721256898836	1.6485301713593947	13.0	1.0	False	False										RP11-1055B8.6	+
chr17	ENSG00000263053.3	79369459	-0.0591633283635093	0.0443106768587443	False	False	79369474	T	A	-0.05254229979295085	0.06570428658693525	0.42471868850869865	32.0	0.799678415554069	0.10062721256898836	1.6485301713593947	13.0	1.0	False	False										RP11-1055B8.6	+
chr17	ENSG00000263053.3	79372917	0.11295045960916199	0.0369817175138401	False	False	79372953	GT	AC	0.08345741832254086	0.06658221486463897	0.2113490098283034	39.0	1.2534491153862788	0.10062721256898836	1.6485301713593947	13.0	1.0	False	False										RP11-1055B8.6	+
chr17	ENSG00000263053.3	79390361	0.044174341877907	0.040597134895969	False	False	79390382	GT	AC	-0.02735326392725724	0.06562865093136717	0.6772185180226672	31.0	0.41678845350428745	0.10062721256898836	1.6485301713593947	13.0	1.0	False	False										RP11-1055B8.6	+
chr17	ENSG00000263053.3	79395815	-0.0470480598183527	0.0383808275007004	False	False	79395825	T	A	-0.016767959157788656	0.06414101092188207	0.7939874756092049	20.0	0.26142336886786066	0.10062721256898836	1.6485301713593947	13.0	1.0	False	False										RP11-1055B8.6	+
chr17	ENSG00000263053.3	79437246	0.0220811941581251	0.0333365162116738	False	False	79437257	A	T	0.07414567745033995	0.06423835343415353	0.24955016873895516	22.0	1.1542275523350978	0.10062721256898836	1.6485301713593947	13.0	1.0	False	False										RP11-1055B8.6	+
chr17	ENSG00000263053.3	79452757	-0.00192864091599377	0.0191757433601111	False	False	79452773	T	A	-0.03373572867410096	0.0630835119861386	0.5932761935853973	12.0	0.5347788607824141	0.10062721256898836	1.6485301713593947	13.0	1.0	False	False										RP11-1055B8.6	+
chr17	ENSG00000263053.3	79453775	0.00131446012797675	0.0193294603739986	False	False	79453785	T	A	0.042500693733640835	0.062443527331456576	0.4967232328251994	7.0	0.6806260880818414	0.10062721256898836	1.6485301713593947	13.0	1.0	False	False										RP11-1055B8.6	+
chr17	ENSG00000263053.3	79463875	-0.00943010332312464	0.026709321163266003	False	False	79463891	A	T	-0.09240013080712722	0.06414008967109322	0.15099597055483982	22.0	1.440598715732234	0.10062721256898836	1.6485301713593947	13.0	1.0	False	False										RP11-1055B8.6	+
chr17	ENSG00000263053.3	79464181	0.0135603675193377	0.0271699852678354	False	False	79464203	A	T	0.08417665847562991	0.06215689606374882	0.1768426520796047	6.0	1.3542609719329834	0.10062721256898836	1.6485301713593947	13.0	1.0	False	False										RP11-1055B8.6	+
chr17	ENSG00000153930.6	54132803	0.00206084955986243	0.0201808775497738	False	False	54132819	GT	AC	0.027738847685173262	0.06506940741281952	0.6702805208589185	27.0	0.4262963009512262	0.051261152627152036	1.9584660940549488	45.0	1.0	False	False										ANKFN1	+
chr17	ENSG00000153930.6	54135146	-0.009196561282789029	0.0251857815628091	False	False	54135157	A	T	-0.008726577952643597	0.06401600231669917	0.8916817482614459	19.0	0.1363186959015588	0.051261152627152036	1.9584660940549488	45.0	1.0	False	False										ANKFN1	+
chr17	ENSG00000153930.6	54148098	0.0432897147931739	0.0414289656900133	False	False	54148116	T	A	0.049159640481863096	0.06764665786233298	0.4681819814936551	45.0	0.7267120362680353	0.051261152627152036	1.9584660940549488	45.0	1.0	False	False										ANKFN1	+
chr17	ENSG00000153930.6	54150355	0.00776757194962575	0.032924211727878	False	False	54150371	T	A	0.10473324116513373	0.0678243610002573	0.12401455220589143	48.0	1.5441832347633386	0.051261152627152036	1.9584660940549488	45.0	1.0	False	False										ANKFN1	+
chr17	ENSG00000153930.6	54158688	0.00323490300665113	0.0195151600823324	False	False	54158727	ATTT	AAAT	0.0344299910673975	0.06234130282406632	0.581235003680141	6.0	0.5522821870528201	0.051261152627152036	1.9584660940549488	45.0	1.0	False	False										ANKFN1	+
chr17	ENSG00000153930.6	54159617	-0.00818312300171398	0.022710742114886003	False	False	54159679	GTTTTT	AAAAAC	-0.02144171022826229	0.06273115531139765	0.7327816151743493	9.0	0.34180320961451405	0.051261152627152036	1.9584660940549488	45.0	1.0	False	False										ANKFN1	+
chr17	ENSG00000153930.6	54168780	0.0111827542788878	0.0284242856064778	False	False	54168823	AC	GT	0.05458418853510565	0.06747299701253617	0.41940563999038816	44.0	0.8089782720777048	0.051261152627152036	1.9584660940549488	45.0	1.0	False	False										ANKFN1	+
chr17	ENSG00000153930.6	54175763	-0.0035126982801360397	0.0198970665862198	False	False	54175800	AC	GT	0.012925831133740285	0.06324026954052307	0.8382131569046415	13.0	0.20439241052661353	0.051261152627152036	1.9584660940549488	45.0	1.0	False	False										ANKFN1	+
chr17	ENSG00000153930.6	54176210	-0.005843353132467579	0.0230663505655026	False	False	54176245	GT	AC	-0.05238511803278095	0.06217179871812983	0.4002401594701565	5.0	0.8425864960137466	0.051261152627152036	1.9584660940549488	45.0	1.0	False	False										ANKFN1	+
chr17	ENSG00000153930.6	54179992	0.000393331531148179	0.0296818885259161	False	False	54180003	T	A	-0.01899585631038526	0.0655003573506301	0.7720653742943532	30.0	0.2900114912152082	0.051261152627152036	1.9584660940549488	45.0	1.0	False	False										ANKFN1	+
chr17	ENSG00000153930.6	54187950	0.00991187819142399	0.0306075439957527	False	False	54188027	AATG	ATTC	0.047627059783616685	0.06615146307197614	0.4722809527033893	35.0	0.7199698626740278	0.051261152627152036	1.9584660940549488	45.0	1.0	False	False										ANKFN1	+
chr17	ENSG00000153930.6	54208296	-0.00455652489784482	0.0197724808975748	False	False	54208306	T	A	-0.02719510462184624	0.06412630368434219	0.6718778553785707	20.0	0.4240865769483998	0.051261152627152036	1.9584660940549488	45.0	1.0	False	False										ANKFN1	+
chr17	ENSG00000153930.6	54210890	0.0287821256124516	0.0401771762452158	False	False	54210934	GT	AC	0.09910833808015383	0.06866681243591756	0.1504197584237786	53.0	1.4433222478856935	0.051261152627152036	1.9584660940549488	45.0	1.0	False	False										ANKFN1	+
chr17	ENSG00000153930.6	54229607	0.0412774486328369	0.0400265586764583	False	False	54229664	GT	AC	0.05901149215081024	0.07058745086040913	0.4041495224160713	63.0	0.8360054291733663	0.051261152627152036	1.9584660940549488	45.0	1.0	False	False										ANKFN1	+
chr17	ENSG00000153930.6	54240397	0.00374311444309144	0.01989203267684	False	False	54240426	A	T	0.017467594743944395	0.06883233572524412	0.7999202147739916	52.0	0.25377018751287544	0.051261152627152036	1.9584660940549488	45.0	1.0	False	False										ANKFN1	+
chr17	ENSG00000153930.6	54255155	0.0595105224939864	0.0434885075460411	False	False	54255199	GTTTT	AAAAC	0.12149733147937206	0.06203698488739995	0.051261152627152036	7.0	1.9584660940549488	0.051261152627152036	1.9584660940549488	45.0	1.0	True	False	54300789.0	0.6410189434389366	0.7627752977909755	chr17:54300789						ANKFN1	+
chr17	ENSG00000153930.6	54279033	-0.00395520183513288	0.025111121796657	False	False	54279045	A	T	-0.02426792372855316	0.0660623983146431	0.7136983295575121	34.0	0.3673485121289343	0.051261152627152036	1.9584660940549488	45.0	1.0	False	False										ANKFN1	+
chr17	ENSG00000153930.6	54281374	0.00685164172602324	0.0258364474837377	False	False	54281420	AATT	AATT	0.06376690410015409	0.06213057586355952	0.3056940849355249	5.0	1.0263369237102837	0.051261152627152036	1.9584660940549488	45.0	1.0	False	False										ANKFN1	+
chr17	ENSG00000153930.6	54282439	-0.0354857148362716	0.0312725265301343	False	False	54282467	AAAAC	GTTTT	-0.07385066827932885	0.061848017156037084	0.2335400701347569	3.0	1.1940668702928685	0.051261152627152036	1.9584660940549488	45.0	1.0	False	False										ANKFN1	+
chr17	ENSG00000153930.6	54287403	0.0253414694200929	0.0294307725073155	False	False	54287469	AGAT	ATCT	0.08766862019528332	0.06225935588054515	0.16030887331604415	7.0	1.408119614399642	0.051261152627152036	1.9584660940549488	45.0	1.0	False	False										ANKFN1	+
chr17	ENSG00000153930.6	54296601	-0.0520504880237622	0.0319552012108383	False	False	54296625	T	A	-0.0679386321047441	0.06322600318687628	0.2836225549622817	14.0	1.0745362458534469	0.051261152627152036	1.9584660940549488	45.0	1.0	False	False										ANKFN1	+
chr17	ENSG00000153930.6	54311705	-0.00135649978921901	0.030574183900343	False	False	54311715	T	A	0.0732283376041828	0.06576101695010393	0.2666336393726347	33.0	1.1135523901606432	0.051261152627152036	1.9584660940549488	45.0	1.0	False	False										ANKFN1	+
chr17	ENSG00000153930.6	54337271	-0.007059256611572921	0.0247741477911714	False	False	54337308	AC	GT	-0.08066895933165702	0.06797716849951105	0.2366529596585397	48.0	1.186706670964638	0.051261152627152036	1.9584660940549488	45.0	1.0	False	False										ANKFN1	+
chr17	ENSG00000153930.6	54359641	-0.00641963646462016	0.0241219456743597	False	False	54359676	GT	AC	-0.07350879653244638	0.06397647641351864	0.2516868046963662	20.0	1.1489972667033832	0.051261152627152036	1.9584660940549488	45.0	1.0	False	False										ANKFN1	+
chr17	ENSG00000153930.6	54363197	-0.0379886129569065	0.0336158901801651	False	False	54363234	ATG	ATC	-0.07825259152281938	0.06230834777790496	0.21029990296854445	7.0	1.2558925780177463	0.051261152627152036	1.9584660940549488	45.0	1.0	False	False										ANKFN1	+
chr17	ENSG00000153930.6	54376050	-0.0153549149473838	0.0251028576203592	False	False	54376062	AG	CT	-0.030095849249447627	0.061634709489934124	0.6257485847729056	0.0	0.4882938444670163	0.051261152627152036	1.9584660940549488	45.0	1.0	False	False										ANKFN1	+
chr17	ENSG00000153930.6	54385599	-0.0098347715924121	0.0234630146512146	False	False	54385610	A	T	-0.04640190959603773	0.06689282180402556	0.4886076664337542	40.0	0.6936754698729917	0.051261152627152036	1.9584660940549488	45.0	1.0	False	False										ANKFN1	+
chr17	ENSG00000153930.6	54387978	0.00286986811545341	0.0257065191537588	False	False	54388002	A	T	0.07612530401603057	0.06753201544821205	0.2608770053031294	45.0	1.1272476248603658	0.051261152627152036	1.9584660940549488	45.0	1.0	False	False										ANKFN1	+
chr17	ENSG00000153930.6	54388110	0.0203887205219764	0.0295602539553321	False	False	54388134	GT	AC	0.04480239891585686	0.062315650145996486	0.4728193546963935	6.0	0.7189590225070488	0.051261152627152036	1.9584660940549488	45.0	1.0	False	False										ANKFN1	+
chr17	ENSG00000153930.6	54388492	0.0487093921258548	0.0390001389796491	False	False	54388547	CT	AG						0.051261152627152036	1.9584660940549488	45.0	1.0	False	False										ANKFN1	+
chr17	ENSG00000153930.6	54410341	-0.0194238140063744	0.0311282663966204	False	False	54410361	AT	AT	-0.06497017490306001	0.06565615787228245	0.3234285736521059	32.0	0.98955188680768	0.051261152627152036	1.9584660940549488	45.0	1.0	False	False										ANKFN1	+
chr17	ENSG00000153930.6	54416536	-0.0505326704729906	0.0358532074641213	False	False	54416561	ATTTC	AAATG	-0.04804411358718472	0.06194575055735404	0.4386997013907533	3.0	0.7755836866114304	0.051261152627152036	1.9584660940549488	45.0	1.0	False	False										ANKFN1	+
chr17	ENSG00000153930.6	54426755	0.0421112650838994	0.0375533287466103	False	False	54426765	A	T	0.12128681216459125	0.06573770011011439	0.06633279531615048	35.0	1.8450114920575096	0.051261152627152036	1.9584660940549488	45.0	1.0	False	False										ANKFN1	+
chr17	ENSG00000153930.6	54499811	-0.00340702608102377	0.0187697094284131	False	False	54499865	AC	GT	-0.02273393670661149	0.06224119028355767	0.7152199510430468	5.0	0.3652554940392446	0.051261152627152036	1.9584660940549488	45.0	1.0	False	False										ANKFN1	+
chr17	ENSG00000153930.6	54507862	-0.00506394762367179	0.0292248301207839	False	False	54507899	AC	GT	-0.08252702363336713	0.06658739190403347	0.2165020799964144	39.0	1.2393791267918413	0.051261152627152036	1.9584660940549488	45.0	1.0	False	False										ANKFN1	+
chr17	ENSG00000153930.6	54512143	0.0420281827948887	0.0413539238133783	False	False	54512159	CT	AG	-0.009038464630804828	0.062254737566278376	0.8846780322814958	5.0	0.14518516958138633	0.051261152627152036	1.9584660940549488	45.0	1.0	False	False										ANKFN1	+
chr17	ENSG00000153930.6	54515335	0.0512968667207717	0.0543423265049801	False	False	54515368	GT	AC	0.044301934934517714	0.06910353298223668	0.5221632793854124	54.0	0.6410950789723833	0.051261152627152036	1.9584660940549488	45.0	1.0	False	False										ANKFN1	+
chr17	ENSG00000153930.6	54556040	0.00586901047472565	0.023757667846209998	False	False	54556103	AAAG	CTTT	-0.008694954771980484	0.06550970172757375	0.8945232555129612	30.0	0.13272774173417862	0.051261152627152036	1.9584660940549488	45.0	1.0	False	False										ANKFN1	+
chr17	ENSG00000153930.6	54558250	0.00173760327692946	0.0188682488200113	False	False	54558283	GT	AC	-0.014890410519442572	0.06522557505433235	0.8196185566173755	28.0	0.22829098106132428	0.051261152627152036	1.9584660940549488	45.0	1.0	False	False										ANKFN1	+
chr17	ENSG00000153930.6	54558851	0.0627263282047267	0.0358090094283758	True	False	54558887	AC	GT	0.0642052291363547	0.06375583810167622	0.3149049595835693	18.0	1.0070486256327114	0.051261152627152036	1.9584660940549488	45.0	1.0	False	False										ANKFN1	+
chr17	ENSG00000153930.6	54572675	0.0474811238579979	0.04292886094121	False	False	54572722	CT	AG	0.09994445885451536	0.0639605736366946	0.11945466322861535	21.0	1.562594785691174	0.051261152627152036	1.9584660940549488	45.0	1.0	False	False										ANKFN1	+
chr17	ENSG00000153930.6	54593619	0.00126623564171523	0.0181733455895103	False	False	54593651	GT	AC	0.021834243849483383	0.06323047574692194	0.7301501686428701	13.0	0.34531202859953614	0.051261152627152036	1.9584660940549488	45.0	1.0	False	False										ANKFN1	+
chr17	ENSG00000153930.6	54624100	0.0110981887833769	0.0261678213461487	False	False	54624112	A	T	0.07977798645948361	0.06690168505656283	0.23435159279238624	41.0	1.192466025213481	0.051261152627152036	1.9584660940549488	45.0	1.0	False	False										ANKFN1	+
chr17	ENSG00000153930.6	54628006	-0.0116954438696496	0.0251463445880407	False	False	54628029	AAAAAC	GTTTTT	-0.05865964789540602	0.06227087325912833	0.3470732832456951	6.0	0.9420077931347633	0.051261152627152036	1.9584660940549488	45.0	1.0	False	False										ANKFN1	+
chr17	ENSG00000153930.6	54634951	0.00242148275461691	0.0193019765339896	False	False	54634961	A	T	0.047010615577092914	0.06218844835350465	0.4503759618971938	5.0	0.7559380692353874	0.051261152627152036	1.9584660940549488	45.0	1.0	False	False										ANKFN1	+
chr17	ENSG00000153930.6	54664329	0.0147742946918441	0.034209516164983994	False	False	54664344	A	T						0.051261152627152036	1.9584660940549488	45.0	1.0	False	False										ANKFN1	+
chr17	ENSG00000153930.6	54670286	-0.0016661931198965	0.0229041295830243	False	False	54670312	GT	AC	-0.01245316667394552	0.06726206324679794	0.8532859002490083	42.0	0.18514398864412418	0.051261152627152036	1.9584660940549488	45.0	1.0	False	False										ANKFN1	+
chr17	ENSG00000183691.4	54572675	-0.0189561592937195	0.0270775398390738	True	False	54572722	CT	AG	-0.016267438017797852	0.064273928575	0.8004093311408685	21.0	0.2530954366484024	0.13700159139348927	1.4920413576713247	15.0	1.0	False	False										NOG	+
chr17	ENSG00000183691.4	54593619	-0.0103934785654881	0.022471564461185	False	False	54593651	GT	AC	-0.02917744056477489	0.06321862627302458	0.6448180447266995	13.0	0.46153234078142125	0.13700159139348927	1.4920413576713247	15.0	1.0	False	False										NOG	+
chr17	ENSG00000183691.4	54624100	-0.00388182445012006	0.021294437764159	False	False	54624112	A	T	0.006417545242512604	0.06711422343285932	0.9239076540973471	41.0	0.09562123964576122	0.13700159139348927	1.4920413576713247	15.0	1.0	False	False										NOG	+
chr17	ENSG00000183691.4	54628006	0.00484314963128047	0.0210098032288052	False	False	54628029	AAAAAC	GTTTTT	-0.006021233799362286	0.06237715537455001	0.9231753000583952	6.0	0.09652947081679458	0.13700159139348927	1.4920413576713247	15.0	1.0	False	False										NOG	+
chr17	ENSG00000183691.4	54634951	-0.00523839501440366	0.0288697927928041	False	False	54634961	A	T	0.002389291900972486	0.06225710293165492	0.9694161238239488	5.0	0.03837782017572229	0.13700159139348927	1.4920413576713247	15.0	1.0	False	False										NOG	+
chr17	ENSG00000183691.4	54664329	-0.006018200832606371	0.0313434759195497	False	False	54664344	A	T						0.13700159139348927	1.4920413576713247	15.0	1.0	False	False										NOG	+
chr17	ENSG00000183691.4	54670286	0.0039583402632138	0.0207975863339995	False	False	54670312	GT	AC	0.03631634647738264	0.0672229061295341	0.5895771282466002	42.0	0.5402376744528634	0.13700159139348927	1.4920413576713247	15.0	1.0	False	False										NOG	+
chr17	ENSG00000183691.4	54700378	0.0174619671355187	0.0303881031762932	False	False	54700413	ATTC	AATG	0.050493293955125966	0.06193825794430481	0.4156926433441762	3.0	0.8152197951794153	0.13700159139348927	1.4920413576713247	15.0	1.0	False	False										NOG	+
chr17	ENSG00000183691.4	54706428	-0.00104285157109868	0.0228748325687943	False	False	54706475	GT	AC	-0.002161188304292218	0.06593789334982987	0.97388154677962	33.0	0.03277611998955065	0.13700159139348927	1.4920413576713247	15.0	1.0	False	False										NOG	+
chr17	ENSG00000183691.4	54718168	0.00645541676317475	0.0255331818671936	False	False	54718219	ATGG	ATCC	-0.04521096937527777	0.06255839525323043	0.4705263410597317	8.0	0.722700273756513	0.13700159139348927	1.4920413576713247	15.0	1.0	False	False										NOG	+
chr17	ENSG00000183691.4	54721906	0.0007854088202889231	0.0203245460073555	False	False	54721916	A	T	-0.03336754121378005	0.0670782320994796	0.6193696056316635	41.0	0.4974421681879555	0.13700159139348927	1.4920413576713247	15.0	1.0	False	False										NOG	+
chr17	ENSG00000183691.4	54725513	0.00342843508663291	0.022824893315439	False	False	54725549	CT	AG	0.07512543547889156	0.06477341776958502	0.2472896286423237	26.0	1.1598189205660139	0.13700159139348927	1.4920413576713247	15.0	1.0	False	False										NOG	+
chr17	ENSG00000183691.4	54728850	-0.0040781073436782	0.0222410450308501	False	False	54728893	GTT	AAC	-0.03968230031640755	0.06306972411361356	0.5298024892764773	12.0	0.6291814475821078	0.13700159139348927	1.4920413576713247	15.0	1.0	False	False										NOG	+
chr17	ENSG00000183691.4	54739460	0.00918140484665438	0.0264125879111487	False	False	54739489	AC	GT	0.09586725995243484	0.06425241462613197	0.13700159139348927	23.0	1.4920413576713247	0.13700159139348927	1.4920413576713247	15.0	1.0	True	False	54585660.0	0.1945309046069076	0.37125345413774113	chr17:54585660						NOG	+
chr17	ENSG00000183691.4	54743351	0.0034513178001472	0.0296124451540474	False	False	54743399	AC	GT	0.015574287624490774	0.06298643849894775	0.8049051392997323	11.0	0.24726414122860682	0.13700159139348927	1.4920413576713247	15.0	1.0	False	False										NOG	+
chr17	ENSG00000183691.4	54770242	0.0157513287166894	0.0379854319078601	False	False	54770300	GT	AC	0.062344406126542226	0.0666853343477761	0.3508443652395432	39.0	0.9349043044667791	0.13700159139348927	1.4920413576713247	15.0	1.0	False	False										NOG	+
chr17	ENSG00000153976.2	13304174	0.00281796982607465	0.0238987720609507	False	False	13304199	AC	GT	-0.0064648147242839064	0.06401710216459011	0.9196447075918373	19.0	0.10098574452280973	0.022407341250492083	2.2990511340311977	31.0	0.9799384334280331	False	False										HS3ST3A1	-
chr17	ENSG00000153976.2	13305594	0.014693376161621	0.0318399486920529	False	False	13305604	T	A	0.08578333951924777	0.06263771290294026	0.17205244723401925	10.0	1.369515832293759	0.022407341250492083	2.2990511340311977	31.0	0.9799384334280331	False	False										HS3ST3A1	-
chr17	ENSG00000153976.2	13309076	-0.0127039374650511	0.0275087388638405	False	False	13309096	AAAAC	GTTTT	-0.07455473720635848	0.061844768174969575	0.22910089214883664	3.0	1.2055140540818294	0.022407341250492083	2.2990511340311977	31.0	0.9799384334280331	False	False										HS3ST3A1	-
chr17	ENSG00000153976.2	13329835	-0.00525671337333613	0.0235079285705166	False	False	13329857	A	T	-0.019639637861059125	0.06787133003460853	0.7725777805403755	46.0	0.28936574325336784	0.022407341250492083	2.2990511340311977	31.0	0.9799384334280331	False	False										HS3ST3A1	-
chr17	ENSG00000153976.2	13334862	-0.00845509813283675	0.0247718737362516	False	False	13334902	GT	AC	-0.09458310371316173	0.06347184371900169	0.13746360618890932	17.0	1.4901584414641196	0.022407341250492083	2.2990511340311977	31.0	0.9799384334280331	False	False										HS3ST3A1	-
chr17	ENSG00000153976.2	13338207	-0.00348753219146089	0.0252306428964505	False	False	13338248	GT	AC	0.04431283643140162	0.06318342733747216	0.4837454301388076	13.0	0.7013363835855265	0.022407341250492083	2.2990511340311977	31.0	0.9799384334280331	False	False										HS3ST3A1	-
chr17	ENSG00000153976.2	13349133	-0.000756952020027493	0.0184730465188117	False	False	13349174	GTTT	AAAC	0.000894059712606074	0.06428240896146765	0.9889145906707304	21.0	0.013908310641282808	0.022407341250492083	2.2990511340311977	31.0	0.9799384334280331	False	False										HS3ST3A1	-
chr17	ENSG00000153976.2	13364840	0.0213598355222031	0.0361175232424066	False	False	13364863	AC	GT	0.12853483732682502	0.06138499809219825	0.03723257468587493	2.0	2.0939128666872304	0.022407341250492083	2.2990511340311977	31.0	0.9799384334280331	False	False										HS3ST3A1	-
chr17	ENSG00000153976.2	13380030	0.008493050587873	0.0228818341479911	False	False	13380061	GT	AC	0.06191914266544043	0.06201774623878959	0.3190124135625326	4.0	0.9984100748684174	0.022407341250492083	2.2990511340311977	31.0	0.9799384334280331	False	False										HS3ST3A1	-
chr17	ENSG00000153976.2	13391184	-0.0047879484295653705	0.0206121576190765	False	False	13391195	T	A	-0.01066950362219808	0.06819555198249715	0.8758215618391028	48.0	0.15645453863232137	0.022407341250492083	2.2990511340311977	31.0	0.9799384334280331	False	False										HS3ST3A1	-
chr17	ENSG00000153976.2	13399487	0.0010446053472781699	0.0183876438409677	False	False	13399502	T	A	0.047246842660764836	0.06407839000210362	0.4616337623834658	20.0	0.737328803972974	0.022407341250492083	2.2990511340311977	31.0	0.9799384334280331	False	False										HS3ST3A1	-
chr17	ENSG00000153976.2	13407633	0.00751648952774088	0.0261719871542606	False	False	13407652	AAAC	GTTT	0.060131104478217234	0.06226541189598578	0.33509095198125616	6.0	0.9657224235289104	0.022407341250492083	2.2990511340311977	31.0	0.9799384334280331	False	False										HS3ST3A1	-
chr17	ENSG00000153976.2	13426137	-0.0073961881591266	0.0285104171747002	False	False	13426199	AC	GT	-0.0962961609482982	0.06725970417284298	0.15365341087311898	44.0	1.431706578738999	0.022407341250492083	2.2990511340311977	31.0	0.9799384334280331	False	False										HS3ST3A1	-
chr17	ENSG00000153976.2	13433323	0.0101113595196513	0.0261094295159367	False	False	13433356	AC	GT	0.026916318234170927	0.06649491003917687	0.6860164697416933	37.0	0.40478764793143734	0.022407341250492083	2.2990511340311977	31.0	0.9799384334280331	False	False										HS3ST3A1	-
chr17	ENSG00000153976.2	13438346	0.0055515487604498	0.0285144273738349	False	False	13438372	AAAT	ATTT	0.005128565319369375	0.06324472144986537	0.9354346188642012	13.0	0.08109080413034679	0.022407341250492083	2.2990511340311977	31.0	0.9799384334280331	False	False										HS3ST3A1	-
chr17	ENSG00000153976.2	13439617	0.00255738779491722	0.0185273917108959	False	False	13439627	A	T	0.0035421370645205602	0.06579475673740479	0.957112229587728	32.0	0.053836160207380634	0.022407341250492083	2.2990511340311977	31.0	0.9799384334280331	False	False										HS3ST3A1	-
chr17	ENSG00000153976.2	13454025	0.0112650994817342	0.0420970988297871	False	False	13454057	AAC	GTT	0.006284839605539249	0.06414876295973226	0.9220345856106148	20.0	0.09797288857283803	0.022407341250492083	2.2990511340311977	31.0	0.9799384334280331	False	False										HS3ST3A1	-
chr17	ENSG00000153976.2	13454665	0.0202358120432957	0.0300611979747881	False	False	13454720	AAAT	ATTT	0.0360071149392671	0.06477833852057596	0.5788347614011776	25.0	0.5558511650901625	0.022407341250492083	2.2990511340311977	31.0	0.9799384334280331	False	False										HS3ST3A1	-
chr17	ENSG00000153976.2	13455395	-0.0148551005801749	0.0315045485175698	False	False	13455414	T	A	-0.008473709214568852	0.062015140714932464	0.8914216049710159	3.0	0.1366393612411572	0.022407341250492083	2.2990511340311977	31.0	0.9799384334280331	False	False										HS3ST3A1	-
chr17	ENSG00000153976.2	13481185	-0.0490306149350072	0.0420277299417818	False	False	13481206	GT	AC	-0.12894176516225975	0.06173756728233822	0.037728992422931915	5.0	2.0885462585945977	0.022407341250492083	2.2990511340311977	31.0	0.9799384334280331	False	False										HS3ST3A1	-
chr17	ENSG00000153976.2	13499164	-0.0276800082557161	0.0299250879405126	False	False	13499194	GTT	AAC	-0.0906539231504662	0.06273469794507375	0.1496899785000238	11.0	1.4450364171648142	0.022407341250492083	2.2990511340311977	31.0	0.9799384334280331	False	False										HS3ST3A1	-
chr17	ENSG00000153976.2	13499736	-0.00102963023701445	0.0203610531453728	False	False	13499766	AC	GT	-0.031053380073035156	0.06980934620445088	0.6569109957762927	58.0	0.4448312691840576	0.022407341250492083	2.2990511340311977	31.0	0.9799384334280331	False	False										HS3ST3A1	-
chr17	ENSG00000153976.2	13503534	0.0579053215811912	0.0314895495749959	False	False	13503544	T	A	0.06026055420616237	0.06390209806988056	0.3466066587552392	19.0	0.9430137041864266	0.022407341250492083	2.2990511340311977	31.0	0.9799384334280331	False	False										HS3ST3A1	-
chr17	ENSG00000153976.2	13506148	0.0347241495358016	0.0306666427882692	False	False	13506188	GT	AC	0.07303594472585874	0.06333047445797785	0.2499175821379385	15.0	1.1532511851671163	0.022407341250492083	2.2990511340311977	31.0	0.9799384334280331	False	False										HS3ST3A1	-
chr17	ENSG00000153976.2	13519516	0.0772479185361047	0.0322153321925983	True	False	13519542	AAT	ATT	0.07994012505220671	0.062058036615355985	0.19884746516668805	5.0	1.2881510504060305	0.022407341250492083	2.2990511340311977	31.0	0.9799384334280331	False	False										HS3ST3A1	-
chr17	ENSG00000153976.2	13544822	-0.00133461995525209	0.030256755444543	False	False	13544848	GT	AC	-0.07788221091595067	0.06317993559619323	0.21884850658196373	14.0	1.232704816505753	0.022407341250492083	2.2990511340311977	31.0	0.9799384334280331	False	False										HS3ST3A1	-
chr17	ENSG00000153976.2	13573736	0.0478718432868515	0.0395692137346908	False	False	13573746	A	T	0.08905066432889336	0.0684074219182593	0.1944080685100414	51.0	1.301769045401256	0.022407341250492083	2.2990511340311977	31.0	0.9799384334280331	False	False										HS3ST3A1	-
chr17	ENSG00000153976.2	13582214	0.00428816965109766	0.0216655516558622	False	False	13582225	A	T	0.001889686648499152	0.06495686426811156	0.9768161703821312	26.0	0.02909140811815375	0.022407341250492083	2.2990511340311977	31.0	0.9799384334280331	False	False										HS3ST3A1	-
chr17	ENSG00000153976.2	13587557	-0.0063294642255024205	0.0233884903482378	False	False	13587590	GT	AC	0.011907733986509204	0.06468003662287801	0.8540894248958879	24.0	0.18410215281630365	0.022407341250492083	2.2990511340311977	31.0	0.9799384334280331	False	False										HS3ST3A1	-
chr17	ENSG00000153976.2	13589265	0.00204887429731938	0.0332096730884895	False	False	13589277	A	T	0.04759349661434742	0.06515888466973901	0.4658596916449194	28.0	0.7304222111163716	0.022407341250492083	2.2990511340311977	31.0	0.9799384334280331	False	False										HS3ST3A1	-
chr17	ENSG00000197170.5	65279041	-0.00199799328505195	0.0171624210361536	False	False	65279065	AAAC	GTTT	-0.033362886671411164	0.06234356040912475	0.593011861864438	6.0	0.535145674268037	0.04656136966498689	2.0000337391492287	20.0	1.0	False	False										PSMD12	-
chr17	ENSG00000197170.5	65284021	-0.0006867068456970599	0.0185659334162453	False	False	65284067	AC	GT	0.005989239976571009	0.06249887902133794	0.9237309135236142	7.0	0.09582955839137858	0.04656136966498689	2.0000337391492287	20.0	1.0	False	False										PSMD12	-
