## Supplemental Dataset 2 for "Multi-tissue analysis reveals short tandem repeats as ubiquitous regulators of gene expression and complex traits": Nerve-Tibial_master.tab (part 70 of 82)

chrom	gene	str.start	mashr.beta	mashr.beta.se	mashr.top.str	mashr.significant	str.end	str.motif.forward	str.motif.reverse	linreg.beta	linreg.beta.se	linreg.pval	linreg.n.miss	linreg.absZ	linreg.top.pval	linreg.top.absZ	num.strs	linreg.qval	linreg.top.str	linreg.significant	mashr.top.snp	anova.pval	anova.qval	anova.best.snp	caviar.str.score	caviar.str.rank	caviar.topsnp	caviar.topsnp.score	caviar.nsnps	gene.name	gene.strand
chr17	ENSG00000197170.5	65285584	-0.000510441621042151	0.0215791871546834	False	False	65285626	AC	GT	-0.046675665909068825	0.06909605623087342	0.5000931013821606	54.0	0.6755185238519194	0.04656136966498689	2.0000337391492287	20.0	1.0	False	False										PSMD12	-
chr17	ENSG00000197170.5	65296462	-0.00034830685726550603	0.0182305541241578	False	False	65296488	CTTTT	AAAAG	0.010652956199934364	0.0623747465400121	0.8645236127688088	6.0	0.17078957095401925	0.04656136966498689	2.0000337391492287	20.0	1.0	False	False										PSMD12	-
chr17	ENSG00000197170.5	65306193	0.00552224547118616	0.0315763218831814	False	False	65306212	A	T						0.04656136966498689	2.0000337391492287	20.0	1.0	False	False										PSMD12	-
chr17	ENSG00000197170.5	65330345	0.0017658829524201199	0.019013158148013	False	False	65330369	G	C	-0.01720768701520226	0.06467504532259301	0.7904194715715186	24.0	0.2660637797680998	0.04656136966498689	2.0000337391492287	20.0	1.0	False	False										PSMD12	-
chr17	ENSG00000197170.5	65352086	-0.0012947494235098199	0.0219691064023373	False	False	65352138	AC	GT	-0.057464027280406824	0.06417621291415508	0.371457672836337	21.0	0.8954100697290012	0.04656136966498689	2.0000337391492287	20.0	1.0	False	False										PSMD12	-
chr17	ENSG00000197170.5	65354045	0.0052103737231192606	0.0230511435613968	False	False	65354055	T	A	0.06178431834646327	0.06903929600144704	0.3718618638677432	54.0	0.8949152428374747	0.04656136966498689	2.0000337391492287	20.0	1.0	False	False										PSMD12	-
chr17	ENSG00000197170.5	65360349	0.0033180946089998603	0.0180396396716549	False	False	65360359	A	T	0.009096207394120657	0.06274298464442643	0.8848450390153108	9.0	0.1449756884482015	0.04656136966498689	2.0000337391492287	20.0	1.0	False	False										PSMD12	-
chr17	ENSG00000197170.5	65364365	-0.0010932272142945198	0.0190320752922877	False	False	65364379	T	A	-0.03820607416979768	0.06371112064536562	0.5492736568415321	17.0	0.599676693531474	0.04656136966498689	2.0000337391492287	20.0	1.0	False	False										PSMD12	-
chr17	ENSG00000197170.5	65378455	-0.00616908652405084	0.0253782062456143	False	False	65378488	GT	AC	0.02875812148713492	0.06534500714807331	0.6602733058944081	29.0	0.4400966920390466	0.04656136966498689	2.0000337391492287	20.0	1.0	False	False										PSMD12	-
chr17	ENSG00000197170.5	65381864	-0.00350979741941247	0.0306833213453117	False	False	65381874	T	A						0.04656136966498689	2.0000337391492287	20.0	1.0	False	False										PSMD12	-
chr17	ENSG00000197170.5	65386160	0.0181316020170832	0.0300578839907684	False	False	65386177	AG	CT	0.045568171829234234	0.06330659576326213	0.4723224013885899	14.0	0.7198013300168353	0.04656136966498689	2.0000337391492287	20.0	1.0	False	False										PSMD12	-
chr17	ENSG00000197170.5	65387177	-0.00168232357656208	0.025444647472794995	False	False	65387202	GT	AC	0.056610426609372926	0.0641793477376434	0.3786163499497605	21.0	0.8820660945447558	0.04656136966498689	2.0000337391492287	20.0	1.0	False	False										PSMD12	-
chr17	ENSG00000197170.5	65393096	-0.00653871762506291	0.0208260323793243	False	False	65393110	ATTT	AAAT	0.0031035731660485656	0.0621366773425503	0.9602027027910074	4.0	0.049947523729648856	0.04656136966498689	2.0000337391492287	20.0	1.0	False	False										PSMD12	-
chr17	ENSG00000197170.5	65409518	-0.00407664873774696	0.0189857889881968	False	False	65409548	CTTT	AAAG	-0.03309775301874912	0.06385265368512967	0.6046848462114823	18.0	0.5183457712182304	0.04656136966498689	2.0000337391492287	20.0	1.0	False	False										PSMD12	-
chr17	ENSG00000197170.5	65412027	0.0160800424555134	0.0331041250085652	False	False	65412039	A	T	0.1247974857743419	0.06750945021447832	0.06588340504864675	47.0	1.8485928322310254	0.04656136966498689	2.0000337391492287	20.0	1.0	False	False										PSMD12	-
chr17	ENSG00000197170.5	65415289	-0.00466223622478537	0.0206815013262411	False	False	65415299	A	T	-0.034659244591839576	0.06397997691274537	0.5885056045877686	19.0	0.5417201797229025	0.04656136966498689	2.0000337391492287	20.0	1.0	False	False										PSMD12	-
chr17	ENSG00000197170.5	65430914	0.0012133521173688698	0.0196094548511433	False	False	65430942	A	T	-0.02578270651265647	0.06833586830798304	0.706329096154727	49.0	0.37729390364158905	0.04656136966498689	2.0000337391492287	20.0	1.0	False	False										PSMD12	-
chr17	ENSG00000197170.5	65442052	-0.005900168110979	0.056724577668758	False	False	65442080	T	A						0.04656136966498689	2.0000337391492287	20.0	1.0	False	False										PSMD12	-
chr17	ENSG00000197170.5	65451703	-0.0503176039426561	0.0367562396508588	True	False	65451729	T	A	-0.061980532219345616	0.06287296380703053	0.3251739669002317	11.0	0.9858057973786004	0.04656136966498689	2.0000337391492287	20.0	1.0	False	False										PSMD12	-
chr17	ENSG00000197170.5	65245798	-0.0014825972027246801	0.0237461749257354	False	False	65245810	A	T	-0.008755772482205233	0.06788182114983829	0.8974885711792082	46.0	0.12898552711009714	0.04656136966498689	2.0000337391492287	20.0	1.0	False	False										PSMD12	-
chr17	ENSG00000168646.8	63592250	-0.0050193254758272	0.0228746928507325	False	False	63592282	AAAC	GTTT	-0.06220178296410524	0.06262407961182888	0.3215301692810922	9.0	0.9932566410501964	0.006595587150992289	2.7385718260141023	16.0	0.25526447838205063	False	False										AXIN2	-
chr17	ENSG00000168646.8	63599612	0.0198385047846416	0.0346855286601569	False	False	63599640	AAC	GTT	0.1088649787850712	0.061887257344970935	0.07974834912658921	5.0	1.7590855283542106	0.006595587150992289	2.7385718260141023	16.0	0.25526447838205063	False	False										AXIN2	-
chr17	ENSG00000168646.8	63620122	0.000951624632644693	0.0202943045749495	False	False	63620134	T	A	-0.021725677045098576	0.06786840054420212	0.7491893474348434	46.0	0.3201147643217085	0.006595587150992289	2.7385718260141023	16.0	0.25526447838205063	False	False										AXIN2	-
chr17	ENSG00000168646.8	63632718	0.0007846013740368349	0.0256475972951813	False	False	63632746	T	A	-0.057172809672159215	0.06922410894203132	0.4098020661349245	55.0	0.8259089289258467	0.006595587150992289	2.7385718260141023	16.0	0.25526447838205063	False	False										AXIN2	-
chr17	ENSG00000168646.8	63647748	0.00921800449068033	0.029756368510866	False	False	63647839	CCTT	AAGG	0.09004659746791867	0.06402129069561491	0.16085550437589735	21.0	1.4065101857449174	0.006595587150992289	2.7385718260141023	16.0	0.25526447838205063	False	False										AXIN2	-
chr17	ENSG00000168646.8	63438301	-0.00494321796048591	0.0187197484212417	False	False	63438345	AGAT	ATCT	-0.021487542886756642	0.06297953451606221	0.7332501622882326	11.0	0.34118294223461576	0.006595587150992289	2.7385718260141023	16.0	0.25526447838205063	False	False										AXIN2	-
chr17	ENSG00000168646.8	63470041	0.00377941569776244	0.0197248694398275	False	False	63470087	CCCT	AGGG	-0.02058195132461561	0.06298073474898902	0.7440922635489771	11.0	0.32679757399854714	0.006595587150992289	2.7385718260141023	16.0	0.25526447838205063	False	False										AXIN2	-
chr17	ENSG00000168646.8	63470425	0.0121624153114497	0.0243855352275771	False	False	63470466	AGAT	ATCT	-0.011164704969432669	0.062253400310697725	0.8578092326192269	5.0	0.17934289394171626	0.006595587150992289	2.7385718260141023	16.0	0.25526447838205063	False	False										AXIN2	-
chr17	ENSG00000168646.8	63479845	-0.00333480676665885	0.0216135276969229	False	False	63479918	CCCTCT	AGAGGG	-0.05446064856340842	0.07025533480177272	0.4391388174369617	61.0	0.7751816814633448	0.006595587150992289	2.7385718260141023	16.0	0.25526447838205063	False	False										AXIN2	-
chr17	ENSG00000168646.8	63482975	0.00173546722482477	0.0193268830804534	False	False	63482986	A	T	-0.0005981946208365382	0.06788441118443947	0.992977261041488	46.0	0.008811958598436764	0.006595587150992289	2.7385718260141023	16.0	0.25526447838205063	False	False										AXIN2	-
chr17	ENSG00000168646.8	63486806	0.00123403552129395	0.0184810960217857	False	False	63486845	AAAT	ATTT	0.03270882077905029	0.06283582136656796	0.6031395866953897	10.0	0.5205441747667381	0.006595587150992289	2.7385718260141023	16.0	0.25526447838205063	False	False										AXIN2	-
chr17	ENSG00000168646.8	63492186	0.00123125794321497	0.0239869003086117	False	False	63492208	GTTT	AAAC	-0.057836139375256584	0.0665550726335271	0.3857749399205075	38.0	0.8689967133492639	0.006595587150992289	2.7385718260141023	16.0	0.25526447838205063	False	False										AXIN2	-
chr17	ENSG00000168646.8	63501295	0.0491585949760569	0.0349039727241592	True	False	63501357	GT	AC	0.08895675923017027	0.0648363877938109	0.17136026480830066	27.0	1.3720190506766916	0.006595587150992289	2.7385718260141023	16.0	0.25526447838205063	False	False										AXIN2	-
chr17	ENSG00000168646.8	63513343	-0.0106770618158638	0.0276841203620073	False	False	63513354	T	A	-0.07687913215424254	0.06847701718285068	0.2628348771847562	51.0	1.1226997804088943	0.006595587150992289	2.7385718260141023	16.0	0.25526447838205063	False	False										AXIN2	-
chr17	ENSG00000168646.8	63521109	-0.0502525884491632	0.0475700211735765	False	False	63521119	T	A	-0.12273462895738192	0.06460231048941485	0.058672015721469226	27.0	1.8998489067584061	0.006595587150992289	2.7385718260141023	16.0	0.25526447838205063	False	False										AXIN2	-
chr17	ENSG00000154263.13	67078464	0.0274038731102332	0.0367385772804466	False	False	67078504	AC	GT	0.09143499764582133	0.07041447440709576	0.19560203996615844	63.0	1.2985256002508385	0.0016023999717563464	3.1905343564012925	16.0	0.08689108264355541	False	False										ABCA10	-
chr17	ENSG00000154263.13	67128992	-0.0657164108408227	0.0317748845098151	False	False	67129012	ACAT	ATGT	-0.07192995003430502	0.061976022337203625	0.2468694482239904	4.0	1.1606093344123207	0.0016023999717563464	3.1905343564012925	16.0	0.08689108264355541	False	False										ABCA10	-
chr17	ENSG00000154263.13	67139957	-0.00588060472710865	0.0221705923925032	False	False	67140027	AGAT	ATCT	-0.07075728691695493	0.06296123534974149	0.2621617782050443	12.0	1.1238230400643727	0.0016023999717563464	3.1905343564012925	16.0	0.08689108264355541	False	False										ABCA10	-
chr17	ENSG00000154263.13	67148944	0.0761239665642503	0.0306331692589877	False	False	67148973	AAAT	ATTT	0.12573844548829285	0.06176317118815861	0.04279050204383828	5.0	2.0358158926981997	0.0016023999717563464	3.1905343564012925	16.0	0.08689108264355541	False	False										ABCA10	-
chr17	ENSG00000154263.13	67156746	-0.00243482794523163	0.0273355233447194	False	False	67156769	AAAC	GTTT	-0.07276924731347324	0.06739458660988314	0.2814416029213486	44.0	1.0797491456502522	0.0016023999717563464	3.1905343564012925	16.0	0.08689108264355541	False	False										ABCA10	-
chr17	ENSG00000154263.13	67166895	0.0645810367913776	0.0355910839423858	False	False	67166905	A	T	0.16688016892152968	0.06325046590438926	0.008867855735247497	20.0	2.6384022083535204	0.0016023999717563464	3.1905343564012925	16.0	0.08689108264355541	False	False										ABCA10	-
chr17	ENSG00000154263.13	67175324	-0.0967945454286136	0.0328974845915073	True	False	67175360	A	T	-0.15936753453576635	0.06333014900818669	0.012499369430591612	20.0	2.516456017104348	0.0016023999717563464	3.1905343564012925	16.0	0.08689108264355541	False	False										ABCA10	-
chr17	ENSG00000154263.13	67180975	0.0001204908711862	0.0212317653562231	False	False	67181034	GT	AC	-0.05116103105220987	0.06702771206181643	0.4461057244923382	41.0	0.7632817752309152	0.0016023999717563464	3.1905343564012925	16.0	0.08689108264355541	False	False										ABCA10	-
chr17	ENSG00000154263.13	67181058	-0.0202862404839257	0.031651880410383	False	False	67181089	AC	GT	-0.02917355950301867	0.06897718406165786	0.6727681262262325	53.0	0.42294506364511464	0.0016023999717563464	3.1905343564012925	16.0	0.08689108264355541	False	False										ABCA10	-
chr17	ENSG00000154263.13	67193148	-0.00879774579327485	0.0289322711698999	False	False	67193191	AGAGGG	CCCTCT	-0.06249020384308344	0.06668472512045986	0.3497167683101051	39.0	0.9370992192020076	0.0016023999717563464	3.1905343564012925	16.0	0.08689108264355541	False	False										ABCA10	-
chr17	ENSG00000154263.13	67194228	-0.0149056302742982	0.043863143756935	False	False	67194240	CT	AG						0.0016023999717563464	3.1905343564012925	16.0	0.08689108264355541	False	False										ABCA10	-
chr17	ENSG00000154263.13	67197935	-0.00116740164553594	0.0202023306695633	False	False	67197945	T	A	0.012653278861795592	0.0638825419137612	0.8431537628233742	18.0	0.1980709984721177	0.0016023999717563464	3.1905343564012925	16.0	0.08689108264355541	False	False										ABCA10	-
chr17	ENSG00000154263.13	67213389	0.037366864998596	0.0411414072513993	False	False	67213408	A	T	0.15570511679008928	0.0675248627317454	0.022074171664002832	49.0	2.305893125746226	0.0016023999717563464	3.1905343564012925	16.0	0.08689108264355541	False	False										ABCA10	-
chr17	ENSG00000154263.13	67231915	0.00994469910882632	0.0281377422560914	False	False	67231947	A	T	0.09995019905294857	0.06476849116600346	0.12412408219755365	27.0	1.543191716428493	0.0016023999717563464	3.1905343564012925	16.0	0.08689108264355541	False	False										ABCA10	-
chr17	ENSG00000154263.13	67277174	0.00771485883011716	0.0237185247680824	False	False	67277211	AAAT	ATTT	0.05301592817043757	0.0640598135927024	0.4087088384904208	20.0	0.827600412756697	0.0016023999717563464	3.1905343564012925	16.0	0.08689108264355541	False	False										ABCA10	-
chr17	ENSG00000154263.13	67281850	0.00674238785872647	0.0344473285639803	False	False	67281860	A	T						0.0016023999717563464	3.1905343564012925	16.0	0.08689108264355541	False	False										ABCA10	-
chr17	ENSG00000154263.13	67289306	-0.00288498668856185	0.0199616725555367	False	False	67289324	AC	GT	0.017448537613371364	0.0636187896688372	0.7841086442883178	16.0	0.2742670475845015	0.0016023999717563464	3.1905343564012925	16.0	0.08689108264355541	False	False										ABCA10	-
chr17	ENSG00000154975.9	49628318	-0.003999568862257079	0.0221412251905951	False	False	49628334	T	A	-0.01970631756510237	0.06298184611986829	0.7546238926341482	11.0	0.31288885256867377	0.004291002643677488	2.884499609263948	34.0	0.3226996175312366	False	False										CA10	-
chr17	ENSG00000154975.9	49631990	0.000474234661406563	0.0218402765285318	False	False	49632000	A	T	0.03688719726280084	0.06491277284795757	0.5703978520437691	26.0	0.5682579197348441	0.004291002643677488	2.884499609263948	34.0	0.3226996175312366	False	False										CA10	-
chr17	ENSG00000154975.9	49642519	0.00123564451093536	0.0227498888265669	False	False	49642545	AC	GT	-0.027246225037076882	0.06801612156460314	0.6891217643086093	47.0	0.40058480857656437	0.004291002643677488	2.884499609263948	34.0	0.3226996175312366	False	False										CA10	-
chr17	ENSG00000154975.9	49658159	-0.0009954368460574161	0.0203508361359643	False	False	49658189	AAT	ATT	0.026581929088379256	0.06591474734527203	0.6871187912624855	33.0	0.403277417557847	0.004291002643677488	2.884499609263948	34.0	0.3226996175312366	False	False										CA10	-
chr17	ENSG00000154975.9	49660342	0.00411286843435911	0.026664145454977	False	False	49660352	T	A	-0.021015463808526803	0.06563871696646678	0.7491285993997854	31.0	0.320168717180488	0.004291002643677488	2.884499609263948	34.0	0.3226996175312366	False	False										CA10	-
chr17	ENSG00000154975.9	49713429	-0.0214763401824396	0.0349598279531775	False	False	49713481	ACAT	ATGT	-0.1092843935561767	0.06484209695524537	0.09324019451124088	28.0	1.6853926490317828	0.004291002643677488	2.884499609263948	34.0	0.3226996175312366	False	False										CA10	-
chr17	ENSG00000154975.9	49714137	-0.0118129838688994	0.0267955662854426	False	False	49714173	GT	AC	-0.03982953037198051	0.06706234857871783	0.5531717127041627	41.0	0.5939179169251518	0.004291002643677488	2.884499609263948	34.0	0.3226996175312366	False	False										CA10	-
chr17	ENSG00000154975.9	49718488	0.0230748977646235	0.0388196705051305	False	False	49718542	CT	AG	0.12747998638767385	0.06211150166831054	0.04114795093577602	8.0	2.0524376800362325	0.004291002643677488	2.884499609263948	34.0	0.3226996175312366	False	False										CA10	-
chr17	ENSG00000154975.9	49721536	0.0100124532976787	0.0263276307511968	False	False	49721546	T	A	0.07527808458952732	0.06560848093408732	0.2524101298395763	32.0	1.1473834406432066	0.004291002643677488	2.884499609263948	34.0	0.3226996175312366	False	False										CA10	-
chr17	ENSG00000154975.9	49727322	-0.009202086471862771	0.0250549658795861	False	False	49727368	AGCC	CTGG	0.011576475671628584	0.0631152106988313	0.8546180078748149	12.0	0.1834181577380513	0.004291002643677488	2.884499609263948	34.0	0.3226996175312366	False	False										CA10	-
chr17	ENSG00000154975.9	49748760	-0.00612709996894968	0.0265669481977417	False	False	49748783	GTTTTT	AAAAAC	-0.08111219723202845	0.06217274827647385	0.19318720229728675	6.0	1.3046262145487508	0.004291002643677488	2.884499609263948	34.0	0.3226996175312366	False	False										CA10	-
chr17	ENSG00000154975.9	49804760	-0.0277666492580704	0.0327791301567872	False	False	49804770	T	A	-0.10397093148318076	0.0635414068888498	0.10306690243642867	18.0	1.636270529310951	0.004291002643677488	2.884499609263948	34.0	0.3226996175312366	False	False										CA10	-
chr17	ENSG00000154975.9	49809385	0.0331936765922572	0.0349688659074743	False	False	49809400	ATT	AAT	0.11284762282250455	0.0618596001593389	0.06927029850237781	5.0	1.8242539966606626	0.004291002643677488	2.884499609263948	34.0	0.3226996175312366	False	False										CA10	-
chr17	ENSG00000154975.9	49813191	-0.0325537344747837	0.0350521172597952	False	False	49813201	A	T	-0.1240132228055972	0.06615203769665308	0.06213381565183663	38.0	1.8746697323863628	0.004291002643677488	2.884499609263948	34.0	0.3226996175312366	False	False										CA10	-
chr17	ENSG00000154975.9	49831646	0.00529635929635809	0.030580261856322004	False	False	49831681	GT	AC	-0.010469496553043328	0.07018239395946399	0.8815632129016493	60.0	0.14917554050792722	0.004291002643677488	2.884499609263948	34.0	0.3226996175312366	False	False										CA10	-
chr17	ENSG00000154975.9	49863567	-0.0159053019518883	0.0315119277671136	False	False	49863600	GT	AC	-0.0912709063255027	0.06523873693456733	0.1631339536986523	30.0	1.399029328496119	0.004291002643677488	2.884499609263948	34.0	0.3226996175312366	False	False										CA10	-
chr17	ENSG00000154975.9	49864843	-0.00209598788423015	0.0231567633881978	False	False	49864869	T	A	-0.01814920757058212	0.0678732420574874	0.7894162725836941	46.0	0.26739856562634906	0.004291002643677488	2.884499609263948	34.0	0.3226996175312366	False	False										CA10	-
chr17	ENSG00000154975.9	49893143	-0.00622591190153638	0.0206169019794465	False	False	49893162	GT	AC	-0.02408522348181616	0.062481869308031325	0.7002053374175916	7.0	0.3854753986804982	0.004291002643677488	2.884499609263948	34.0	0.3226996175312366	False	False										CA10	-
chr17	ENSG00000154975.9	49904688	-0.00559948153786176	0.020718063587595002	False	False	49904740	AC	GT	0.009637493528977309	0.06286654158032444	0.8782832392317675	10.0	0.15330083835872385	0.004291002643677488	2.884499609263948	34.0	0.3226996175312366	False	False										CA10	-
chr17	ENSG00000154975.9	49917839	0.00288126013893783	0.0252505854984744	False	False	49917876	AC	GT	-0.014274016804634103	0.0656465277479563	0.8280585183324326	31.0	0.21743749889465372	0.004291002643677488	2.884499609263948	34.0	0.3226996175312366	False	False										CA10	-
chr17	ENSG00000154975.9	49933722	0.00784796164958787	0.0217913302627091	False	False	49933754	AAC	GTT	0.014234523523283157	0.06189217475838193	0.8182804129833843	2.0	0.22998906693540294	0.004291002643677488	2.884499609263948	34.0	0.3226996175312366	False	False										CA10	-
chr17	ENSG00000154975.9	49945418	0.0041233666415009295	0.0204463433932985	False	False	49945456	AC	GT	0.01893787548761884	0.0671035691667662	0.7780388242737415	41.0	0.2822186021216594	0.004291002643677488	2.884499609263948	34.0	0.3226996175312366	False	False										CA10	-
chr17	ENSG00000154975.9	49964551	-0.0039191953597241605	0.0218544795919999	False	False	49964561	A	T	-0.024503713717566728	0.06802095156579979	0.7190213587600873	47.0	0.3602377378367481	0.004291002643677488	2.884499609263948	34.0	0.3226996175312366	False	False										CA10	-
chr17	ENSG00000154975.9	49981560	-0.00448589292471342	0.0213045413930966	False	False	49981571	A	T	-0.024129480270631543	0.06833868953112271	0.7243710181496472	49.0	0.35308666929649757	0.004291002643677488	2.884499609263948	34.0	0.3226996175312366	False	False										CA10	-
chr17	ENSG00000154975.9	50038541	0.00497013028100079	0.0229746015685685	False	False	50038587	AC	GT	0.06832079309667839	0.06788239657640753	0.3153213549599813	47.0	1.0064581768231682	0.004291002643677488	2.884499609263948	34.0	0.3226996175312366	False	False										CA10	-
chr17	ENSG00000154975.9	50055727	0.0037241111100529602	0.0222826224321001	False	False	50055781	GT	AC	0.02762045880345558	0.06520791983799057	0.6722630514650363	28.0	0.4235752171220729	0.004291002643677488	2.884499609263948	34.0	0.3226996175312366	False	False										CA10	-
chr17	ENSG00000154975.9	50081295	0.00989654883828945	0.0297781187474996	False	False	50081312	A	T	0.10430734712298513	0.0658653589881077	0.11466059180958868	35.0	1.5836450104495492	0.004291002643677488	2.884499609263948	34.0	0.3226996175312366	False	False										CA10	-
chr17	ENSG00000154975.9	50090187	-0.0179183615392934	0.0306962998321706	False	False	50090197	A	T	-0.10519422574865604	0.06353318833392549	0.09905541854616418	18.0	1.6557366080191567	0.004291002643677488	2.884499609263948	34.0	0.3226996175312366	False	False										CA10	-
chr17	ENSG00000154975.9	50182612	-0.00370592396510436	0.0229730633121215	False	False	50182631	T	A	-0.04502432125876832	0.06572844602500717	0.4940274628329506	32.0	0.6850051078590581	0.004291002643677488	2.884499609263948	34.0	0.3226996175312366	False	False										CA10	-
chr17	ENSG00000154975.9	50197766	0.00751165195927815	0.021749203911627	False	False	50197840	ATCCTT	AAGGAT	0.04722795329951062	0.06330171014861695	0.4563246417293762	14.0	0.7460770520832838	0.004291002643677488	2.884499609263948	34.0	0.3226996175312366	False	False										CA10	-
chr17	ENSG00000154975.9	50279076	0.0033488452275219197	0.0200477501407543	False	False	50279115	AAAAT	ATTTT	0.031764472575281845	0.06359636821175205	0.6178929809420035	16.0	0.49946991421771236	0.004291002643677488	2.884499609263948	34.0	0.3226996175312366	False	False										CA10	-
chr17	ENSG00000154975.9	50287611	0.0004995585610617731	0.0201211841909791	False	False	50287648	AAAAAC	GTTTTT	0.017457781487426462	0.062490475082505575	0.7801887017091871	7.0	0.2793670789728694	0.004291002643677488	2.884499609263948	34.0	0.3226996175312366	False	False										CA10	-
chr17	ENSG00000154975.9	50289965	-0.00225522250361818	0.0290388907921711	False	False	50290000	AC	GT	0.019579515218884708	0.06621392240385979	0.7677276524818515	35.0	0.29570088144700163	0.004291002643677488	2.884499609263948	34.0	0.3226996175312366	False	False										CA10	-
chr17	ENSG00000171282.9	79313403	-0.00655215531410095	0.023406077153955	False	False	79313429	AC	GT	-0.028351983030183187	0.06322012860025689	0.6542064448502211	13.0	0.44846449474112554	0.006410803882814398	2.751081183944371	15.0	0.2381500765786388	False	False										RP11-1055B8.7	+
chr17	ENSG00000171282.9	79343174	-0.0402855386272638	0.0362736078172548	False	False	79343189	T	A	-0.036946794088840336	0.06632701439681553	0.5780489645882779	36.0	0.5570399093768679	0.006410803882814398	2.751081183944371	15.0	0.2381500765786388	False	False										RP11-1055B8.7	+
chr17	ENSG00000171282.9	79351881	0.0273746241605915	0.0321374535165364	False	False	79351893	T	A	0.11794784739669333	0.06547778598732652	0.07295878818056778	33.0	1.8013414109561154	0.006410803882814398	2.751081183944371	15.0	0.2381500765786388	False	False										RP11-1055B8.7	+
chr17	ENSG00000171282.9	79372917	0.0799169574853318	0.0345853909870498	True	False	79372953	GT	AC	0.13712955609740646	0.06618411430179494	0.0394158746694098	39.0	2.0719406392915567	0.006410803882814398	2.751081183944371	15.0	0.2381500765786388	False	False										RP11-1055B8.7	+
chr17	ENSG00000171282.9	79390361	0.00866285418414725	0.023026431585577004	False	False	79390382	GT	AC	0.01761844877292908	0.06564302594016519	0.7886315747686992	31.0	0.2683978765541463	0.006410803882814398	2.751081183944371	15.0	0.2381500765786388	False	False										RP11-1055B8.7	+
chr17	ENSG00000171282.9	79395815	-0.012744228548552	0.0306446976551957	False	False	79395825	T	A	-0.013548599438014385	0.06414414180415251	0.8328917374557957	20.0	0.2112211506294919	0.006410803882814398	2.751081183944371	15.0	0.2381500765786388	False	False										RP11-1055B8.7	+
chr17	ENSG00000171282.9	79437246	0.00433000125944365	0.0218148764226399	False	False	79437257	A	T	-0.01562605503739054	0.0644077978579668	0.8085129264748536	22.0	0.24261122965031948	0.006410803882814398	2.751081183944371	15.0	0.2381500765786388	False	False										RP11-1055B8.7	+
chr17	ENSG00000171282.9	79452757	-0.011302392049095	0.0273393530050397	False	False	79452773	T	A	-0.07747337339258932	0.06292972987430095	0.21943431247462566	12.0	1.2311092634171255	0.006410803882814398	2.751081183944371	15.0	0.2381500765786388	False	False										RP11-1055B8.7	+
chr17	ENSG00000171282.9	79453775	-0.0480164279265252	0.0426604124088958	False	False	79453785	T	A	-0.13869952200376787	0.061895906903367465	0.0258935297478033	7.0	2.240851276649149	0.006410803882814398	2.751081183944371	15.0	0.2381500765786388	False	False										RP11-1055B8.7	+
chr17	ENSG00000171282.9	79463875	-0.000362235236925103	0.0179485116168053	False	False	79463891	A	T	-0.002831906297320145	0.06441540434263697	0.9649701536909	22.0	0.04396318436901727	0.006410803882814398	2.751081183944371	15.0	0.2381500765786388	False	False										RP11-1055B8.7	+
chr17	ENSG00000171282.9	79464181	0.007613053386134259	0.0216267980676858	False	False	79464203	A	T	0.05502527061053508	0.0622837806892176	0.37781309445243816	6.0	0.8834606698828883	0.006410803882814398	2.751081183944371	15.0	0.2381500765786388	False	False										RP11-1055B8.7	+
chr17	ENSG00000171282.9	79491920	0.0017747719774545898	0.0183802267261705	False	False	79491960	AC	GT	0.017486628836789562	0.06508450236696607	0.7884139172803035	27.0	0.2686757707417761	0.006410803882814398	2.751081183944371	15.0	0.2381500765786388	False	False										RP11-1055B8.7	+
chr17	ENSG00000171282.9	79527707	-0.0056106708980962604	0.0261913527749527	False	False	79527728	AAAC	GTTT	-0.08110301479609594	0.06169453551660089	0.1898017456665156	2.0	1.3145899246501755	0.006410803882814398	2.751081183944371	15.0	0.2381500765786388	False	False										RP11-1055B8.7	+
chr17	ENSG00000171282.9	79530420	-0.00462617516453009	0.0310544269709308	False	False	79530431	A	T	0.06188592820305349	0.0674442144548122	0.3598445848139328	44.0	0.9175869079847794	0.006410803882814398	2.751081183944371	15.0	0.2381500765786388	False	False										RP11-1055B8.7	+
chr17	ENSG00000159314.7	43379536	-0.0154362066887647	0.0455638029150478	False	False	43379546	A	T	-0.04505910559821055	0.06544563897583817	0.491824988753731	30.0	0.6884966867669501	0.017015908302322618	2.4046507860297073	5.0	0.2173894996104282	False	False										ARHGAP27	-
chr17	ENSG00000159314.7	43422197	-0.0688078531003406	0.0548274981837035	False	False	43422223	AC	GT	-0.15201129604156413	0.06489024440106543	0.019996723670725053	31.0	2.3425909001364196	0.017015908302322618	2.4046507860297073	5.0	0.2173894996104282	False	False										ARHGAP27	-
chr17	ENSG00000159314.7	43461496	0.0104236965190033	0.0335124848031802	False	False	43461537	ATTC	AATG						0.017015908302322618	2.4046507860297073	5.0	0.2173894996104282	False	False										ARHGAP27	-
chr17	ENSG00000159314.7	43478281	0.0744527206045818	0.0538763366263484	True	False	43478315	AATCAT	ATGATT	0.09350928459841563	0.06284287665432589	0.13800996454522926	12.0	1.4879854261410355	0.017015908302322618	2.4046507860297073	5.0	0.2173894996104282	False	False										ARHGAP27	-
chr17	ENSG00000159314.7	43489162	0.00169774000333565	0.0601275612959745	False	False	43489193	AC	GT	-0.005007773092161404	0.06428162861752743	0.9379690742908848	21.0	0.0779036436982238	0.017015908302322618	2.4046507860297073	5.0	0.2173894996104282	False	False										ARHGAP27	-
chr17	ENSG00000225190.4	43422197	-0.0142951652562496	0.027045857547293	False	False	43422223	AC	GT	0.004648017151007541	0.06565250723790453	0.9436201078369716	31.0	0.07079725278677558	0.06812019398804238	1.832402942171008	3.0	0.412796585041047	False	False										PLEKHM1	-
chr17	ENSG00000225190.4	43461496	-0.00110341888853321	0.0302768261314033	False	False	43461537	ATTC	AATG						0.06812019398804238	1.832402942171008	3.0	0.412796585041047	False	False										PLEKHM1	-
chr17	ENSG00000225190.4	43478281	0.0439848339804205	0.0390909619809712	False	False	43478315	AATCAT	ATGATT	0.09321601924540636	0.06284461244823693	0.1392551575816268	12.0	1.4832778119554062	0.06812019398804238	1.832402942171008	3.0	0.412796585041047	False	False										PLEKHM1	-
chr17	ENSG00000225190.4	43489162	0.104975704643186	0.0601216438368138	True	False	43489193	AC	GT	0.11698256348550945	0.06384106944671786	0.06812019398804238	21.0	1.832402942171008	0.06812019398804238	1.832402942171008	3.0	0.412796585041047	True	False	43461634.0	0.4323800697443897	0.594813645821541	chr17:43461634						PLEKHM1	-
chr17	ENSG00000177370.4	808495	-0.00418013096966507	0.0218995821387617	False	False	808513	AT	AT	0.018455783674252248	0.06536091071720082	0.7779114819304546	29.0	0.282367296779347	0.039546062853302436	2.0687965637111683	13.0	0.7917673133913596	False	False										TIMM22	+
chr17	ENSG00000177370.4	809572	0.000152575961034436	0.024707251995222	False	False	809587	AAAT	ATTT	0.056552822692913174	0.06203753311070038	0.36283202152378813	4.0	0.911590449478379	0.039546062853302436	2.0687965637111683	13.0	0.7917673133913596	False	False										TIMM22	+
chr17	ENSG00000177370.4	830517	0.000142583919564842	0.0185726882729498	False	False	830542	A	T	-0.029325429130975127	0.06247311981984376	0.6391770437764633	7.0	0.4694087507642013	0.039546062853302436	2.0687965637111683	13.0	0.7917673133913596	False	False										TIMM22	+
chr17	ENSG00000177370.4	833675	0.00221622399961992	0.0250200030906041	False	False	833690	A	T	0.033110856476108334	0.06424718764734089	0.6067673057726204	21.0	0.5153666283084183	0.039546062853302436	2.0687965637111683	13.0	0.7917673133913596	False	False										TIMM22	+
chr17	ENSG00000177370.4	834692	0.000323875224761023	0.0204180476570112	False	False	834703	A	T	-0.028453827585890788	0.06817182053358839	0.6768140378093831	48.0	0.4173840065173488	0.039546062853302436	2.0687965637111683	13.0	0.7917673133913596	False	False										TIMM22	+
chr17	ENSG00000177370.4	838217	-0.00405928128806961	0.0209790222147472	False	False	838240	ATTT	AAAT	-0.008478291532991308	0.06311717171128167	0.8932522604088131	12.0	0.134326226969956	0.039546062853302436	2.0687965637111683	13.0	0.7917673133913596	False	False										TIMM22	+
chr17	ENSG00000177370.4	864628	0.00559247778662198	0.0211059472187123	False	False	864645	A	T	0.0386964550096372	0.06846755114958525	0.5725464941994707	50.0	0.5651794807892966	0.039546062853302436	2.0687965637111683	13.0	0.7917673133913596	False	False										TIMM22	+
chr17	ENSG00000177370.4	878054	-0.0199808029020148	0.0278303581969074	False	False	878085	ATTT	AAAT	-0.05146010404736469	0.06316175607727934	0.4159993488648056	13.0	0.8147351695605565	0.039546062853302436	2.0687965637111683	13.0	0.7917673133913596	False	False										TIMM22	+
chr17	ENSG00000177370.4	884987	0.00874531075425062	0.0219765378464804	False	False	885021	ATTT	AAAT	0.027691596664828524	0.06296992150055697	0.6604884874126633	11.0	0.4397591104601201	0.039546062853302436	2.0687965637111683	13.0	0.7917673133913596	False	False										TIMM22	+
chr17	ENSG00000177370.4	903143	0.0863699580692527	0.0422775563563521	True	False	903154	T	A	0.01636785577529079	0.0663634397682462	0.8054100096125842	36.0	0.24663965328576198	0.039546062853302436	2.0687965637111683	13.0	0.7917673133913596	False	False										TIMM22	+
chr17	ENSG00000177370.4	960884	-0.012716344711156999	0.0261094970292537	False	False	960972	GT	AC	-0.012971219991881814	0.06787871222637591	0.8486305583494251	46.0	0.1910940789304122	0.039546062853302436	2.0687965637111683	13.0	0.7917673133913596	False	False										TIMM22	+
chr17	ENSG00000177370.4	981345	0.0263652087354589	0.0365123304539238	False	False	981371	GT	AC	0.10099972620355048	0.06603293315659582	0.1275239982545101	36.0	1.5295356631217878	0.039546062853302436	2.0687965637111683	13.0	0.7917673133913596	False	False										TIMM22	+
chr17	ENSG00000262003.1	808495	0.00896917953474217	0.0322376172093618	False	False	808513	AT	AT	0.0017353174437933988	0.06537194661769702	0.9788450322235764	29.0	0.026545292492844725	0.002278493451909329	3.0841249845187253	23.0	0.15065836343966335	False	False										RP11-676J12.7	+
chr17	ENSG00000262003.1	809572	-0.00113284877607136	0.030033113417899	False	False	809587	AAAT	ATTT	-0.03207517886177014	0.0621050045826606	0.6059690355377267	4.0	0.5164668946941091	0.002278493451909329	3.0841249845187253	23.0	0.15065836343966335	False	False										RP11-676J12.7	+
chr17	ENSG00000262003.1	830517	-0.0101661471873631	0.0239614554791992	False	False	830542	A	T	-0.04974610172396618	0.06242261851444775	0.42623346799476536	7.0	0.7969243025659428	0.002278493451909329	3.0841249845187253	23.0	0.15065836343966335	False	False										RP11-676J12.7	+
chr17	ENSG00000262003.1	834692	-0.0265730243897093	0.0391342841019109	False	False	834703	A	T	-0.14350299620695134	0.06749356179733958	0.034629142265239894	48.0	2.126173110227054	0.002278493451909329	3.0841249845187253	23.0	0.15065836343966335	False	False										RP11-676J12.7	+
chr17	ENSG00000262003.1	838217	0.0120236614824693	0.0262211252040322	False	False	838240	ATTT	AAAT	0.008961743514612274	0.06311690560791659	0.8872046316038796	12.0	0.1419864207266876	0.002278493451909329	3.0841249845187253	23.0	0.15065836343966335	False	False										RP11-676J12.7	+
chr17	ENSG00000262003.1	864628	-0.0478891161220675	0.0444114660910175	False	False	864645	A	T	-0.05770636675339496	0.06840469107942777	0.3998379749766904	50.0	0.8436024758358969	0.002278493451909329	3.0841249845187253	23.0	0.15065836343966335	False	False										RP11-676J12.7	+
chr17	ENSG00000262003.1	878054	0.00714000389415738	0.0218548582020874	False	False	878085	ATTT	AAAT	0.07028819317876875	0.06308912964686271	0.2663022014775241	13.0	1.1141094127023519	0.002278493451909329	3.0841249845187253	23.0	0.15065836343966335	False	False										RP11-676J12.7	+
chr17	ENSG00000262003.1	884987	-0.00267450791071514	0.0185142771998869	False	False	885021	ATTT	AAAT	0.0042324604449405405	0.06299351460315461	0.9464846550967076	11.0	0.06718882843105543	0.002278493451909329	3.0841249845187253	23.0	0.15065836343966335	False	False										RP11-676J12.7	+
chr17	ENSG00000262003.1	903143	-0.0157891828248812	0.0268632183110076	False	False	903154	T	A	-0.01709734603566409	0.06636262949620013	0.7969219005987691	36.0	0.2576351504673737	0.002278493451909329	3.0841249845187253	23.0	0.15065836343966335	False	False										RP11-676J12.7	+
chr17	ENSG00000262003.1	734686	-1.0546121031175e-05	0.0176934568559554	False	False	734727	ATTT	AAAT	0.004255292129458728	0.06414944910863954	0.9471664254717371	20.0	0.06633404009833707	0.002278493451909329	3.0841249845187253	23.0	0.15065836343966335	False	False										RP11-676J12.7	+
chr17	ENSG00000262003.1	735420	-0.00288598115900798	0.0176868406800526	False	False	735435	T	A	-0.00739440330401453	0.06237658079684825	0.9057288057802341	6.0	0.1185445436340453	0.002278493451909329	3.0841249845187253	23.0	0.15065836343966335	False	False										RP11-676J12.7	+
chr17	ENSG00000262003.1	740204	0.00456744812852383	0.021103518597888997	False	False	740231	ATT	AAT	0.035795543401740564	0.0637168111941448	0.5747697657124202	17.0	0.5617911934210224	0.002278493451909329	3.0841249845187253	23.0	0.15065836343966335	False	False										RP11-676J12.7	+
chr17	ENSG00000262003.1	750465	-0.00253644107889462	0.0359059588621293	False	False	750475	T	A	0.04469119838374142	0.06943535890743263	0.5205229925609245	56.0	0.6436374649308179	0.002278493451909329	3.0841249845187253	23.0	0.15065836343966335	False	False										RP11-676J12.7	+
chr17	ENSG00000262003.1	751381	-0.00903898533611153	0.0337208656165701	False	False	751395	T	A	-0.10176469172333892	0.062297324637059004	0.10359112374640893	8.0	1.6335322955875675	0.002278493451909329	3.0841249845187253	23.0	0.15065836343966335	False	False										RP11-676J12.7	+
chr17	ENSG00000262003.1	761969	0.0026481046572160803	0.0210822566730354	False	False	762005	A	T	-0.03175301028115682	0.06492422543119032	0.6252387776000837	26.0	0.4890779993179914	0.002278493451909329	3.0841249845187253	23.0	0.15065836343966335	False	False										RP11-676J12.7	+
chr17	ENSG00000262003.1	771706	0.0111233089374474	0.0247100385711513	False	False	771747	GTTT	AAAC	0.044595117360146715	0.06910263068090948	0.5194107103928339	54.0	0.6453461600625677	0.002278493451909329	3.0841249845187253	23.0	0.15065836343966335	False	False										RP11-676J12.7	+
chr17	ENSG00000262003.1	775429	0.0470624817520244	0.0469672645619883	False	False	775495	AGAG	CTCT	0.1435336105601406	0.061852840180834284	0.021096638789121575	7.0	2.320566204243858	0.002278493451909329	3.0841249845187253	23.0	0.15065836343966335	False	False										RP11-676J12.7	+
chr17	ENSG00000262003.1	775548	-0.0179191156844043	0.0322478831353964	False	False	775565	AG	CT	-0.09776008265779083	0.06294260770698157	0.12164936420847565	13.0	1.553162257161254	0.002278493451909329	3.0841249845187253	23.0	0.15065836343966335	False	False										RP11-676J12.7	+
chr17	ENSG00000262003.1	787464	0.00806296612096535	0.0239777503952631	False	False	787493	AAAT	ATTT	0.03761291541285961	0.06307477597991869	0.5514971367004524	12.0	0.5963226159508604	0.002278493451909329	3.0841249845187253	23.0	0.15065836343966335	False	False										RP11-676J12.7	+
chr17	ENSG00000262003.1	789088	0.0351596998316496	0.0380512067586958	False	False	789109	T	A	0.037999176434395536	0.06491006639798114	0.5588272508505061	26.0	0.5854126877857793	0.002278493451909329	3.0841249845187253	23.0	0.15065836343966335	False	False										RP11-676J12.7	+
chr17	ENSG00000262003.1	790324	0.0139659317319226	0.0277257152218649	False	False	790334	T	A	0.04683990246470068	0.06544027265810354	0.4748527233687882	30.0	0.7157656984318883	0.002278493451909329	3.0841249845187253	23.0	0.15065836343966335	False	False										RP11-676J12.7	+
chr17	ENSG00000262003.1	794249	-0.00392887591020253	0.0221899038526177	False	False	794344	CTGT	ACAG	-0.016463056381501143	0.06819019119855665	0.8094531144222652	48.0	0.24142851181578162	0.002278493451909329	3.0841249845187253	23.0	0.15065836343966335	False	False										RP11-676J12.7	+
chr17	ENSG00000167850.3	72451263	0.00309771400969794	0.0208689697252955	False	False	72451299	AC	GT	-0.007258850641013878	0.06537032276701693	0.9116782337835616	29.0	0.11104198868475502	0.0012150647270489608	3.2717791949358297	26.0	0.10191984478686437	False	False										CD300C	-
chr17	ENSG00000167850.3	72460455	-0.014895485825592	0.0252505596957152	False	False	72460465	T	A	-0.022513125254567282	0.06439933632783701	0.7269544837595019	22.0	0.3495862929387961	0.0012150647270489608	3.2717791949358297	26.0	0.10191984478686437	False	False										CD300C	-
chr17	ENSG00000167850.3	72475559	0.0778811141105105	0.0384569677544518	False	False	72475569	T	A	0.014752725866302009	0.06336552839734177	0.8160928896935182	14.0	0.23281942468455602	0.0012150647270489608	3.2717791949358297	26.0	0.10191984478686437	False	False										CD300C	-
chr17	ENSG00000167850.3	72476869	0.004829284408275561	0.0214182213155864	False	False	72476898	CTTT	AAAG	0.05458725646985715	0.0626520271156266	0.3844258017845792	9.0	0.8712767803843661	0.0012150647270489608	3.2717791949358297	26.0	0.10191984478686437	False	False										CD300C	-
chr17	ENSG00000167850.3	72478818	-0.000364788612693102	0.0210767769487851	False	False	72478872	CTTT	AAAG	-0.04180731069323969	0.06798189263178152	0.5392171351211346	47.0	0.6149771516319154	0.0012150647270489608	3.2717791949358297	26.0	0.10191984478686437	False	False										CD300C	-
chr17	ENSG00000167850.3	72488092	-0.0132651567938037	0.0246284178071113	False	False	72488104	T	A	-0.0622813558391064	0.06442440766494094	0.3346494717537575	23.0	0.9667354050505184	0.0012150647270489608	3.2717791949358297	26.0	0.10191984478686437	False	False										CD300C	-
chr17	ENSG00000167850.3	72493148	0.000388526584570133	0.0181434432947277	False	False	72493189	GTTTT	AAAAC	0.016991019380235662	0.06336327674925983	0.7888039670151769	14.0	0.26815247335569875	0.0012150647270489608	3.2717791949358297	26.0	0.10191984478686437	False	False										CD300C	-
chr17	ENSG00000167850.3	72506879	0.0196008407934709	0.039259338885739	False	False	72506889	A	T	0.13088713931075185	0.06624051673241914	0.04938917530792922	39.0	1.9759377759608214	0.0012150647270489608	3.2717791949358297	26.0	0.10191984478686437	False	False										CD300C	-
chr17	ENSG00000167850.3	72512012	-0.0569762941409047	0.0396709280206371	False	False	72512027	AT	AT	-0.021970290331722517	0.06740371268243385	0.7447714494360753	43.0	0.32595074451215234	0.0012150647270489608	3.2717791949358297	26.0	0.10191984478686437	False	False										CD300C	-
chr17	ENSG00000167850.3	72513836	-0.122921030393657	0.0360564464664169	False	False	72513846	T	A	-0.07944091614597906	0.06355617004972662	0.2125120278359042	17.0	1.2499323996997325	0.0012150647270489608	3.2717791949358297	26.0	0.10191984478686437	False	False										CD300C	-
chr17	ENSG00000167850.3	72524774	-0.187498237181507	0.0374330099720874	False	False	72524784	T	A	-0.22169493867187892	0.068271780772436	0.0013623818940563966	59.0	3.2472411904829923	0.0012150647270489608	3.2717791949358297	26.0	0.10191984478686437	False	False										CD300C	-
chr17	ENSG00000167850.3	72526690	-0.0468815748873723	0.0516438069161514	False	False	72526731	AC	GT	-0.15213697617266853	0.06618544203662251	0.022451133279124017	40.0	2.2986471267878863	0.0012150647270489608	3.2717791949358297	26.0	0.10191984478686437	False	False										CD300C	-
chr17	ENSG00000167850.3	72533201	-0.123806393680405	0.0329265682416465	False	False	72533217	AGG	CCT	-0.1170156835435826	0.06171009972859263	0.059044358603234384	4.0	1.8962160822657819	0.0012150647270489608	3.2717791949358297	26.0	0.10191984478686437	False	False										CD300C	-
chr17	ENSG00000167850.3	72540544	0.0272740856856842	0.0363153835346276	False	False	72540567	AC	GT	-0.0019311670267747067	0.062136860733002675	0.9752302736938736	4.0	0.031079249965214422	0.0012150647270489608	3.2717791949358297	26.0	0.10191984478686437	False	False										CD300C	-
chr17	ENSG00000167850.3	72547521	0.0225225297162755	0.0280554000971209	False	False	72547568	AC	GT	0.06216702807979337	0.062136860093240986	0.3180130232617094	5.0	1.000485508706219	0.0012150647270489608	3.2717791949358297	26.0	0.10191984478686437	False	False										CD300C	-
chr17	ENSG00000167850.3	72549779	0.0704306034466624	0.0477196262742275	False	False	72549789	T	A	0.07226178215768463	0.06320675053036674	0.254028423318917	14.0	1.1432605149186956	0.0012150647270489608	3.2717791949358297	26.0	0.10191984478686437	False	False										CD300C	-
chr17	ENSG00000167850.3	72550251	-0.11619660078663699	0.0389620604470669	False	False	72550278	CT	AG	-0.16762019216583732	0.06390327088781042	0.009278020033535546	25.0	2.623029930034629	0.0012150647270489608	3.2717791949358297	26.0	0.10191984478686437	False	False										CD300C	-
chr17	ENSG00000167850.3	72555442	0.0107539183235223	0.0234460831634557	False	False	72555457	CT	AG	0.02215055993974567	0.06348448352125971	0.7274506914073976	15.0	0.348912973865935	0.0012150647270489608	3.2717791949358297	26.0	0.10191984478686437	False	False										CD300C	-
chr17	ENSG00000167850.3	72559720	0.100030532006809	0.0324744626031403	False	False	72559778	AC	GT	0.09053765711721463	0.06349582063718152	0.15516961859992331	17.0	1.425883722876055	0.0012150647270489608	3.2717791949358297	26.0	0.10191984478686437	False	False										CD300C	-
chr17	ENSG00000167850.3	72560780	0.009452284755599259	0.023285512351386	False	False	72560846	ATGG	ATCC	-0.0042743558635133455	0.06324497544886708	0.946170718556986	13.0	0.067584117681714	0.0012150647270489608	3.2717791949358297	26.0	0.10191984478686437	False	False										CD300C	-
chr17	ENSG00000167850.3	72561544	0.00479147526881387	0.0235278624415244	False	False	72561607	ATCT	AGAT	0.015206121310839604	0.06201019686231143	0.8064797701565113	3.0	0.24521969095830404	0.0012150647270489608	3.2717791949358297	26.0	0.10191984478686437	False	False										CD300C	-
chr17	ENSG00000167850.3	72591526	0.0714729397670843	0.0332805143481346	False	False	72591585	GTTTT	AAAAC	0.050524365759594514	0.06278916627130694	0.4217674066175274	10.0	0.8046669315735582	0.0012150647270489608	3.2717791949358297	26.0	0.10191984478686437	False	False										CD300C	-
chr17	ENSG00000167850.3	72594097	-0.00602362176161344	0.0249184951484709	False	False	72594161	AAGG	CCTT	-0.05085401098549825	0.06433231506550577	0.43001919402595823	22.0	0.7904893665604391	0.0012150647270489608	3.2717791949358297	26.0	0.10191984478686437	False	False										CD300C	-
chr17	ENSG00000167850.3	72633243	-0.0243638306527903	0.0307415222104404	False	False	72633257	GTT	AAC	-0.08895269666292631	0.06201048353966634	0.15264678111621588	5.0	1.4344783589056487	0.0012150647270489608	3.2717791949358297	26.0	0.10191984478686437	False	False										CD300C	-
chr17	ENSG00000167850.3	72634954	0.0137096500500633	0.0291577845519213	False	False	72634968	T	A	0.10659150951534366	0.06238811245096172	0.0887609993157269	9.0	1.7085227510148937	0.0012150647270489608	3.2717791949358297	26.0	0.10191984478686437	False	False										CD300C	-
chr17	ENSG00000167851.9	72451263	0.0069845893520978	0.0224762072682483	False	False	72451299	AC	GT	0.06627413138045488	0.06522832152929361	0.3106630133834131	29.0	1.0160330639612059	0.018801686118746858	2.3666552642933034	25.0	0.7437638901120509	False	False										CD300A	+
chr17	ENSG00000167851.9	72460455	-0.011997025557181998	0.0275251336296006	False	False	72460465	T	A	-0.09516366464460113	0.06412332118049932	0.1390963357261477	22.0	1.484072610286779	0.018801686118746858	2.3666552642933034	25.0	0.7437638901120509	False	False										CD300A	+
chr17	ENSG00000167851.9	72475559	0.0373353326078043	0.0336847293441836	False	False	72475569	T	A	0.07492228310618901	0.06319430899006276	0.23691603761860044	14.0	1.1855859222698433	0.018801686118746858	2.3666552642933034	25.0	0.7437638901120509	False	False										CD300A	+
chr17	ENSG00000167851.9	72476869	0.0154400848255191	0.043905714508483	False	False	72476898	CTTT	AAAG	0.07994705043352092	0.06254473892056503	0.20233241405528574	9.0	1.2782378152550562	0.018801686118746858	2.3666552642933034	25.0	0.7437638901120509	False	False										CD300A	+
chr17	ENSG00000167851.9	72478818	-0.0029976442111578103	0.0218214838457268	False	False	72478872	CTTT	AAAG	-0.0018770380689185969	0.06804126187972702	0.978017210979662	47.0	0.027586761577651792	0.018801686118746858	2.3666552642933034	25.0	0.7437638901120509	False	False										CD300A	+
chr17	ENSG00000167851.9	72488092	-0.00027471723285817405	0.0178319587014568	False	False	72488104	T	A	-0.005415109759835622	0.06454877602074413	0.9332124314298614	23.0	0.08389174967617295	0.018801686118746858	2.3666552642933034	25.0	0.7437638901120509	False	False										CD300A	+
chr17	ENSG00000167851.9	72493148	0.00379416327298126	0.0189819259006794	False	False	72493189	GTTTT	AAAAC	0.031972608994915705	0.06334002561156829	0.6141616709540028	14.0	0.5047773297564991	0.018801686118746858	2.3666552642933034	25.0	0.7437638901120509	False	False										CD300A	+
chr17	ENSG00000167851.9	72503183	-0.000691737010529581	0.0214737601053768	False	False	72503197	GTTT	AAAC	-0.0007354233365907293	0.06237826928660875	0.99060251625841	6.0	0.011789736153333907	0.018801686118746858	2.3666552642933034	25.0	0.7437638901120509	False	False										CD300A	+
chr17	ENSG00000167851.9	72512012	0.0118276926005713	0.0414092219159574	False	False	72512027	AT	AT	0.10936118978082457	0.06701560639710327	0.10413606977783513	43.0	1.6318764487901682	0.018801686118746858	2.3666552642933034	25.0	0.7437638901120509	False	False										CD300A	+
chr17	ENSG00000167851.9	72513836	-0.00258106004072482	0.0184512022613214	False	False	72513846	T	A	-0.029404840257406008	0.06373010148144352	0.6449219297262636	17.0	0.4613964135294512	0.018801686118746858	2.3666552642933034	25.0	0.7437638901120509	False	False										CD300A	+
chr17	ENSG00000167851.9	72524774	0.00276021790142959	0.0198426635912905	False	False	72524784	T	A	-0.005421570039186228	0.07001297521826419	0.9383520848200984	59.0	0.07743664688273254	0.018801686118746858	2.3666552642933034	25.0	0.7437638901120509	False	False										CD300A	+
chr17	ENSG00000167851.9	72526690	-0.00569509873398063	0.0440342802084282	False	False	72526731	AC	GT	-0.10737644624889038	0.06657779086700573	0.10820291616068532	40.0	1.612796772776422	0.018801686118746858	2.3666552642933034	25.0	0.7437638901120509	False	False										CD300A	+
chr17	ENSG00000167851.9	72533201	-0.0033608579960526896	0.0296754645206564	False	False	72533217	AGG	CCT	-0.05575998524351383	0.0620403040018305	0.36960979500774616	4.0	0.8987703419678381	0.018801686118746858	2.3666552642933034	25.0	0.7437638901120509	False	False										CD300A	+
chr17	ENSG00000167851.9	72540544	-0.00252175063666806	0.0261071565286486	False	False	72540567	AC	GT	-0.07446631659189698	0.06196445511466461	0.23055475616281404	4.0	1.2017585961838573	0.018801686118746858	2.3666552642933034	25.0	0.7437638901120509	False	False										CD300A	+
chr17	ENSG00000167851.9	72547521	0.0019157998424154602	0.0197552052055346	False	False	72547568	AC	GT	-0.02636433485947336	0.062235640037533686	0.6721950554416245	5.0	0.4236211733915373	0.018801686118746858	2.3666552642933034	25.0	0.7437638901120509	False	False										CD300A	+
chr17	ENSG00000167851.9	72549779	0.008956435638527641	0.0306369982524033	False	False	72549789	T	A	-0.05520583147034356	0.06327578180424502	0.383795910998276	14.0	0.8724638383944856	0.018801686118746858	2.3666552642933034	25.0	0.7437638901120509	False	False										CD300A	+
chr17	ENSG00000167851.9	72550251	-0.0319275184509762	0.032459869497435	False	False	72550278	CT	AG	-0.08651212229789858	0.06457734769139338	0.18163149752277524	25.0	1.3396667003316487	0.018801686118746858	2.3666552642933034	25.0	0.7437638901120509	False	False										CD300A	+
chr17	ENSG00000167851.9	72555442	-0.00103599314780827	0.0188225529357032	False	False	72555457	CT	AG	0.022290114273479045	0.06348428656246716	0.7258021876131893	15.0	0.35111230637436647	0.018801686118746858	2.3666552642933034	25.0	0.7437638901120509	False	False										CD300A	+
chr17	ENSG00000167851.9	72559720	-0.004773696543196379	0.0206297807566973	False	False	72559778	AC	GT	-0.04759537489970856	0.06368541460720571	0.4555653127807952	17.0	0.7473512607755459	0.018801686118746858	2.3666552642933034	25.0	0.7437638901120509	False	False										CD300A	+
chr17	ENSG00000167851.9	72560780	-0.0005241423781093901	0.0187752585716685	False	False	72560846	ATGG	ATCC	-0.024997818962639102	0.06322578932831473	0.6929042190615822	13.0	0.39537377434439086	0.018801686118746858	2.3666552642933034	25.0	0.7437638901120509	False	False										CD300A	+
chr17	ENSG00000167851.9	72561544	-0.00312291958934442	0.0247173811177747	False	False	72561607	ATCT	AGAT	-0.06533311404883642	0.061884867797718415	0.29207598530572104	3.0	1.0557203460850753	0.018801686118746858	2.3666552642933034	25.0	0.7437638901120509	False	False										CD300A	+
chr17	ENSG00000167851.9	72371236	0.0011264079365998	0.0213579304416802	False	False	72371263	GTTTT	AAAAC	0.009841430334515136	0.06274254186782126	0.8754843725402244	9.0	0.15685418603613357	0.018801686118746858	2.3666552642933034	25.0	0.7437638901120509	False	False										CD300A	+
chr17	ENSG00000167851.9	72419496	0.0032395443245570397	0.0256505364656768	False	False	72419527	GTT	AAC	-0.05508574600776747	0.06583792882614388	0.40363693047969695	33.0	0.8366871040738637	0.018801686118746858	2.3666552642933034	25.0	0.7437638901120509	False	False										CD300A	+
chr17	ENSG00000167851.9	72437120	0.00145276488920477	0.0177129784903998	False	False	72437130	T	A	0.004974393817931376	0.06324477070576326	0.9373715116082888	13.0	0.07865304534147166	0.018801686118746858	2.3666552642933034	25.0	0.7437638901120509	False	False										CD300A	+
chr17	ENSG00000178789.4	72451263	0.0030973050673319897	0.0228765322213349	False	False	72451299	AC	GT	0.06233675549507535	0.06524490774622524	0.3403477192729737	29.0	0.955427138276272	0.2263217374963222	1.2128412867816418	26.0	1.0	False	False										CD300LB	-
chr17	ENSG00000178789.4	72460455	-0.000837144222039388	0.0221238919447164	False	False	72460465	T	A	-0.04466961737284501	0.06435136385674428	0.4882555667087314	22.0	0.6941518360401223	0.2263217374963222	1.2128412867816418	26.0	1.0	False	False										CD300LB	-
chr17	ENSG00000178789.4	72475559	0.00938434095536314	0.028170393867893998	False	False	72475569	T	A	-0.024616754943036136	0.06335322078505268	0.6979310356333319	14.0	0.38856359057981976	0.2263217374963222	1.2128412867816418	26.0	1.0	False	False										CD300LB	-
chr17	ENSG00000178789.4	72476869	0.0014804769115405198	0.022231551272653003	False	False	72476898	CTTT	AAAG	0.02265815062317084	0.06272947191310782	0.7182470337439539	9.0	0.3612042303585253	0.2263217374963222	1.2128412867816418	26.0	1.0	False	False										CD300LB	-
chr17	ENSG00000178789.4	72478818	0.0072154306594706405	0.0302167995004005	False	False	72478872	CTTT	AAAG	0.06364512895469843	0.0679034342106065	0.34965682498589945	47.0	0.9372888086528777	0.2263217374963222	1.2128412867816418	26.0	1.0	False	False										CD300LB	-
chr17	ENSG00000178789.4	72488092	0.0146922077253455	0.030506371895187	False	False	72488104	T	A	0.042137272007206725	0.06449239135703619	0.5141444401330235	23.0	0.6533681124325297	0.2263217374963222	1.2128412867816418	26.0	1.0	False	False										CD300LB	-
chr17	ENSG00000178789.4	72493148	-0.007255846628795371	0.0213452295406448	False	False	72493189	GTTTT	AAAAC	-0.016567791409551728	0.06336372685278173	0.7939452822517178	14.0	0.26147122703254294	0.2263217374963222	1.2128412867816418	26.0	1.0	False	False										CD300LB	-
chr17	ENSG00000178789.4	72503183	0.0050890101538276205	0.0246999276803198	False	False	72503197	GTTT	AAAC	-0.044068928014634204	0.06231768520597116	0.4801042458480818	6.0	0.7071656764685413	0.2263217374963222	1.2128412867816418	26.0	1.0	False	False										CD300LB	-
chr17	ENSG00000178789.4	72506879	0.0240442144286942	0.0313839593211656	False	False	72506889	A	T	0.05532730565060855	0.06671296756472588	0.4077985538493405	39.0	0.829333601401095	0.2263217374963222	1.2128412867816418	26.0	1.0	False	False										CD300LB	-
chr17	ENSG00000178789.4	72512012	-0.0202590657318217	0.0319721442159426	False	False	72512027	AT	AT	0.022739067419848092	0.06740255372869369	0.7361655953515163	43.0	0.3373621051715126	0.2263217374963222	1.2128412867816418	26.0	1.0	False	False										CD300LB	-
chr17	ENSG00000178789.4	72513836	0.000845629598178032	0.0189125676371115	False	False	72513846	T	A	-0.02782357562055753	0.06373298748416903	0.6628099545077243	17.0	0.4365647480038304	0.2263217374963222	1.2128412867816418	26.0	1.0	False	False										CD300LB	-
chr17	ENSG00000178789.4	72524774	0.000803542668523929	0.0223805246067866	False	False	72524784	T	A	-0.023951475612168708	0.0699939187420074	0.7325574351884517	59.0	0.34219366543045177	0.2263217374963222	1.2128412867816418	26.0	1.0	False	False										CD300LB	-
chr17	ENSG00000178789.4	72526690	0.0562494415673379	0.0426391522605156	False	False	72526731	AC	GT	-0.02058737021510932	0.06695076030766269	0.7587496805820394	40.0	0.30750017058063256	0.2263217374963222	1.2128412867816418	26.0	1.0	False	False										CD300LB	-
chr17	ENSG00000178789.4	72533201	-0.000915880071772551	0.0196711453484387	False	False	72533217	AGG	CCT	-0.03896031476557494	0.06208979964203691	0.530895255880935	4.0	0.6274833384902321	0.2263217374963222	1.2128412867816418	26.0	1.0	False	False										CD300LB	-
chr17	ENSG00000178789.4	72540544	0.0128196031922864	0.033515238357071	False	False	72540567	AC	GT	-0.027930344935202456	0.062112735214273615	0.6533232083656526	4.0	0.449671791764598	0.2263217374963222	1.2128412867816418	26.0	1.0	False	False										CD300LB	-
chr17	ENSG00000178789.4	72547521	0.007333871980059179	0.0263225618342317	False	False	72547568	AC	GT	-0.042498091054620095	0.062201034172735474	0.495069750666707	5.0	0.6832376924248672	0.2263217374963222	1.2128412867816418	26.0	1.0	False	False										CD300LB	-
chr17	ENSG00000178789.4	72549779	0.0387885849594076	0.041643640785295	False	False	72549789	T	A	-0.028231688482826138	0.06334716521221237	0.6562256481399646	14.0	0.4456661697212537	0.2263217374963222	1.2128412867816418	26.0	1.0	False	False										CD300LB	-
chr17	ENSG00000178789.4	72550251	-0.0571881724510673	0.0378258880760217	True	False	72550278	CT	AG	-0.07327213257187487	0.06464613419484337	0.25817244559097097	25.0	1.1334340944662329	0.2263217374963222	1.2128412867816418	26.0	1.0	False	False										CD300LB	-
chr17	ENSG00000178789.4	72555442	-0.00702363591979194	0.0361578615915017	False	False	72555457	CT	AG	0.05606407793653494	0.0634001888660157	0.3773968098097258	15.0	0.8842888158427376	0.2263217374963222	1.2128412867816418	26.0	1.0	False	False										CD300LB	-
chr17	ENSG00000178789.4	72559720	-0.0184539033911647	0.0285744276836621	False	False	72559778	AC	GT	-0.050574621288763964	0.06367607965834969	0.4278163861158199	17.0	0.7942483513451073	0.2263217374963222	1.2128412867816418	26.0	1.0	False	False										CD300LB	-
chr17	ENSG00000178789.4	72560780	0.0110146074797682	0.0241648023430465	False	False	72560846	ATGG	ATCC	0.07642968419719127	0.06306055830306344	0.2266548569915479	13.0	1.2120045596468874	0.2263217374963222	1.2128412867816418	26.0	1.0	False	False										CD300LB	-
chr17	ENSG00000178789.4	72561544	0.0125647733112667	0.0350077274550284	False	False	72561607	ATCT	AGAT	-0.032231433193880624	0.06198514507879686	0.6035154880799176	3.0	0.5199864121138593	0.2263217374963222	1.2128412867816418	26.0	1.0	False	False										CD300LB	-
chr17	ENSG00000178789.4	72591526	-0.00260317135118294	0.0283874468950338	False	False	72591585	GTTTT	AAAAC	-0.07602997329626174	0.0626874877404714	0.2263217374963222	10.0	1.2128412867816418	0.2263217374963222	1.2128412867816418	26.0	1.0	True	False	72609492.0	0.6629097981292986	0.7794578712750958	chr17:72609492						CD300LB	-
chr17	ENSG00000178789.4	72594097	0.0196414261681856	0.0315274573571003	False	False	72594161	AAGG	CCTT	0.024943601870517997	0.06439562034815534	0.6988394486597599	22.0	0.3873493528854952	0.2263217374963222	1.2128412867816418	26.0	1.0	False	False										CD300LB	-
chr17	ENSG00000178789.4	72419496	-0.0105079296929744	0.0254260586590125	False	False	72419527	GTT	AAC	0.025196252884969638	0.06591711359369555	0.7026352383732585	33.0	0.3822414470432677	0.2263217374963222	1.2128412867816418	26.0	1.0	False	False										CD300LB	-
chr17	ENSG00000178789.4	72437120	-0.00710789777663375	0.0201707681529314	False	False	72437130	T	A	-0.03340523777016337	0.06321025518345952	0.5976363453845117	13.0	0.5284781349673249	0.2263217374963222	1.2128412867816418	26.0	1.0	False	False										CD300LB	-
chr17	ENSG00000184009.5	79390361	0.0137829382839163	0.0327554720385865	False	False	79390382	GT	AC	-0.03395833718843014	0.06561535089441654	0.6052748237913705	31.0	0.5175364716569668	0.1830898247075032	1.3349158260132061	12.0	1.0	False	False										ACTG1	-
chr17	ENSG00000184009.5	79395815	-0.0215836517616535	0.0345479442837627	False	False	79395825	T	A	0.02244607801966053	0.06413386763404955	0.726650928559631	20.0	0.3499879057308498	0.1830898247075032	1.3349158260132061	12.0	1.0	False	False										ACTG1	-
chr17	ENSG00000184009.5	79437246	0.0182853829817365	0.0338518955908833	False	False	79437257	A	T	-0.03130311906374664	0.06438409492573555	0.6272718759847088	22.0	0.48619335411724773	0.1830898247075032	1.3349158260132061	12.0	1.0	False	False										ACTG1	-
chr17	ENSG00000184009.5	79452757	0.0429440811944866	0.0330377313292739	False	False	79452773	T	A	0.06729708220170996	0.0629763473820941	0.2862725865325545	12.0	1.0686088507706049	0.1830898247075032	1.3349158260132061	12.0	1.0	False	False										ACTG1	-
chr17	ENSG00000184009.5	79453775	0.0966072777093043	0.0352185765551486	True	False	79453785	T	A	0.08314336304668928	0.0622835997794716	0.1830898247075032	7.0	1.3349158260132061	0.1830898247075032	1.3349158260132061	12.0	1.0	True	False	79499736.0	0.30624506296228715	0.4796068090954926	chr17:79499736						ACTG1	-
chr17	ENSG00000184009.5	79463875	-0.0741073824085326	0.0409034450913175	False	False	79463891	A	T	-0.07118085172891911	0.06425226754954158	0.2690379000512117	22.0	1.1078340803153017	0.1830898247075032	1.3349158260132061	12.0	1.0	False	False										ACTG1	-
chr17	ENSG00000184009.5	79464181	0.0508406594693406	0.0337311609336359	False	False	79464203	A	T	0.06105367424995167	0.06226191848651096	0.32771510074151744	6.0	0.980594169503128	0.1830898247075032	1.3349158260132061	12.0	1.0	False	False										ACTG1	-
chr17	ENSG00000184009.5	79491920	0.00302972554375486	0.0421297667802079	False	False	79491960	AC	GT	0.044241179098528184	0.06503072018747431	0.4969737749343018	27.0	0.680311996714586	0.1830898247075032	1.3349158260132061	12.0	1.0	False	False										ACTG1	-
chr17	ENSG00000184009.5	79527707	-0.0107286377259467	0.0228738160733993	False	False	79527728	AAAC	GTTT	-0.050811082228631364	0.06181849076506416	0.4118613361040122	2.0	0.8219398694435052	0.1830898247075032	1.3349158260132061	12.0	1.0	False	False										ACTG1	-
chr17	ENSG00000184009.5	79530420	0.0008387394752279799	0.0199798488862741	False	False	79530431	A	T	-0.0031213342275042003	0.06757340866289464	0.9631995086198136	44.0	0.04619175337262751	0.1830898247075032	1.3349158260132061	12.0	1.0	False	False										ACTG1	-
chr17	ENSG00000184009.5	79552688	-0.00782657403928857	0.0232960249128812	False	False	79552699	G	C	-0.06326006122138557	0.06838163292421102	0.3559591750175505	50.0	0.9251031090687493	0.1830898247075032	1.3349158260132061	12.0	1.0	False	False										ACTG1	-
chr17	ENSG00000184009.5	79561804	-0.0031319661199544603	0.0330468995453429	False	False	79561815	A	T						0.1830898247075032	1.3349158260132061	12.0	1.0	False	False										ACTG1	-
chr17	ENSG00000184009.5	79566312	-0.00980931492779725	0.0240190178930506	False	False	79566339	A	T	-0.035752358815054376	0.06282926764559699	0.5698338880229907	10.0	0.5690398783051845	0.1830898247075032	1.3349158260132061	12.0	1.0	False	False										ACTG1	-
chr17	ENSG00000186765.7	79395815	0.0237281788214191	0.0308116844532222	False	False	79395825	T	A	-0.01341431260138833	0.06414425795077275	0.8345241032549617	20.0	0.20912725518912526	0.005307060386048121	2.813362671229374	13.0	0.18595249148085463	False	False										FSCN2	+
chr17	ENSG00000186765.7	79437246	0.0250708788933166	0.0526900173546933	False	False	79437257	A	T	-0.00773523392159948	0.0644137354929063	0.9045145055599664	22.0	0.12008671539397586	0.005307060386048121	2.813362671229374	13.0	0.18595249148085463	False	False										FSCN2	+
chr17	ENSG00000186765.7	79452757	0.0630099104011138	0.0584561202489962	False	False	79452773	T	A	0.16038629945522054	0.0623023163717618	0.01061789508855474	12.0	2.5743232161415235	0.005307060386048121	2.813362671229374	13.0	0.18595249148085463	False	False										FSCN2	+
chr17	ENSG00000186765.7	79453775	0.0228957335314606	0.0324849755418649	False	False	79453785	T	A	0.120898783942262	0.06204155248328538	0.05242676455034784	7.0	1.9486743819770365	0.005307060386048121	2.813362671229374	13.0	0.18595249148085463	False	False										FSCN2	+
chr17	ENSG00000186765.7	79464181	0.0786234202459173	0.054573944272123	False	False	79464203	A	T	0.06690174174356897	0.06223853189104036	0.2834165306321362	6.0	1.0749248047928315	0.005307060386048121	2.813362671229374	13.0	0.18595249148085463	False	False										FSCN2	+
chr17	ENSG00000186765.7	79491920	-0.0404819799183412	0.0565343130641586	False	False	79491960	AC	GT	-0.01334870860695655	0.06508865570592105	0.8376824717337423	27.0	0.20508502537320386	0.005307060386048121	2.813362671229374	13.0	0.18595249148085463	False	False										FSCN2	+
chr17	ENSG00000186765.7	79527707	-0.0398870061311728	0.0402880012603235	False	False	79527728	AAAC	GTTT	-0.007808802300699235	0.06189655882729999	0.8997032664517441	2.0	0.12615890848612246	0.005307060386048121	2.813362671229374	13.0	0.18595249148085463	False	False										FSCN2	+
chr17	ENSG00000186765.7	79530420	0.0241406469698311	0.0329985579017891	False	False	79530431	A	T	0.021363088615453274	0.0675583163764472	0.7521389814158473	44.0	0.31621700719145024	0.005307060386048121	2.813362671229374	13.0	0.18595249148085463	False	False										FSCN2	+
chr17	ENSG00000186765.7	79552688	-0.0156319643137078	0.0280232403400072	False	False	79552699	G	C	-0.08561709005026169	0.06826727760778263	0.2111637700376404	50.0	1.254145368768904	0.005307060386048121	2.813362671229374	13.0	0.18595249148085463	False	False										FSCN2	+
chr17	ENSG00000186765.7	79561804	0.10998068385834099	0.0998974052056493	False	False	79561815	A	T						0.005307060386048121	2.813362671229374	13.0	0.18595249148085463	False	False										FSCN2	+
chr17	ENSG00000186765.7	79566312	-0.0491313160017496	0.0403400638723446	False	False	79566339	A	T	-0.01852380518699855	0.06285867417891669	0.7684725747981196	10.0	0.29468972148972855	0.005307060386048121	2.813362671229374	13.0	0.18595249148085463	False	False										FSCN2	+
chr17	ENSG00000186765.7	79599344	-0.0515700811307435	0.0398153545224955	False	False	79599366	T	A	-0.020246507230181825	0.06695122643929963	0.7626238299486593	40.0	0.3024068162296927	0.005307060386048121	2.813362671229374	13.0	0.18595249148085463	False	False										FSCN2	+
chr17	ENSG00000186765.7	79601066	-0.00991885943475266	0.0344230064301935	False	False	79601077	T	A	-0.04533547117978839	0.06860966620979403	0.5094747640032491	51.0	0.660773819262755	0.005307060386048121	2.813362671229374	13.0	0.18595249148085463	False	False										FSCN2	+
chr17	ENSG00000182446.9	79437246	0.00902564643760301	0.0243489587335488	False	False	79437257	A	T	-0.013115702086448772	0.06441012195778954	0.8388160711950499	22.0	0.2036279654158084	2.599485842836659e-07	5.289345534450877	20.0	5.363833375898064e-05	False	False										NPLOC4	-
chr17	ENSG00000182446.9	79452757	-0.0219251572850936	0.0296233883519707	False	False	79452773	T	A	-0.07774047352283407	0.0629284175248121	0.21784437021533395	12.0	1.2353794451001683	2.599485842836659e-07	5.289345534450877	20.0	5.363833375898064e-05	False	False										NPLOC4	-
chr17	ENSG00000182446.9	79453775	-0.0296875996704183	0.0316407885565349	False	False	79453785	T	A	-0.07594216663893938	0.0623195140023805	0.2241202211966268	7.0	1.2185936917935292	2.599485842836659e-07	5.289345534450877	20.0	5.363833375898064e-05	False	False										NPLOC4	-
chr17	ENSG00000182446.9	79463875	0.15073317076527698	0.0424001595660114	False	False	79463891	A	T	0.2282154245855973	0.06271577590718229	0.0003349802229550972	22.0	3.6388838579203764	2.599485842836659e-07	5.289345534450877	20.0	5.363833375898064e-05	False	False										NPLOC4	-
chr17	ENSG00000182446.9	79464181	-0.0692478025482378	0.0503338772091823	False	False	79464203	A	T	-0.10281905872587156	0.062047685978314476	0.09872000388848913	6.0	1.6570973937981601	2.599485842836659e-07	5.289345534450877	20.0	5.363833375898064e-05	False	False										NPLOC4	-
chr17	ENSG00000182446.9	79491920	0.01648523908445	0.0328342323410392	False	False	79491960	AC	GT	0.06743729979281926	0.06494626888060041	0.3001673695461794	27.0	1.0383552582027222	2.599485842836659e-07	5.289345534450877	20.0	5.363833375898064e-05	False	False										NPLOC4	-
chr17	ENSG00000182446.9	79530420	-0.253893776227171	0.0765339200103014	False	False	79530431	A	T	-0.19204352199874208	0.06631594798646798	0.004164007447577812	44.0	2.895887457387012	2.599485842836659e-07	5.289345534450877	20.0	5.363833375898064e-05	False	False										NPLOC4	-
chr17	ENSG00000182446.9	79552688	0.050786959013391995	0.0359153235103176	False	False	79552699	G	C	0.11618899902408307	0.06805480105059848	0.08922609632946266	50.0	1.7072858524367296	2.599485842836659e-07	5.289345534450877	20.0	5.363833375898064e-05	False	False										NPLOC4	-
chr17	ENSG00000182446.9	79561804	-0.290395691492215	0.096067197751678	False	False	79561815	A	T						2.599485842836659e-07	5.289345534450877	20.0	5.363833375898064e-05	False	False										NPLOC4	-
chr17	ENSG00000182446.9	79566312	0.273717352378067	0.0553855487793031	False	False	79566339	A	T	0.2933368367154089	0.060103780478185875	1.8748353420853768e-06	10.0	4.880505591854956	2.599485842836659e-07	5.289345534450877	20.0	5.363833375898064e-05	False	False										NPLOC4	-
chr17	ENSG00000182446.9	79599344	0.25528415125922105	0.0589238796015815	False	False	79599366	T	A	0.27389857883027163	0.06440411820505135	3.1062767809918044e-05	40.0	4.2528115664626736	2.599485842836659e-07	5.289345534450877	20.0	5.363833375898064e-05	False	False										NPLOC4	-
chr17	ENSG00000182446.9	79601066	0.0545061818186546	0.0443119658747222	False	False	79601077	T	A	0.08800740144286076	0.06841379016935244	0.19970704797991906	51.0	1.2863985641638336	2.599485842836659e-07	5.289345534450877	20.0	5.363833375898064e-05	False	False										NPLOC4	-
chr17	ENSG00000182446.9	79604478	0.0170606872654977	0.031260138180529	False	False	79604488	T	A	-0.03009983571291908	0.06284097502313232	0.6323635672511483	10.0	0.4789842248921036	2.599485842836659e-07	5.289345534450877	20.0	5.363833375898064e-05	False	False										NPLOC4	-
chr17	ENSG00000182446.9	79605314	0.157710664192068	0.0509136502551056	False	False	79605342	T	A	0.17052223707778075	0.061705250250512586	0.0061354506682124044	8.0	2.7634964024210276	2.599485842836659e-07	5.289345534450877	20.0	5.363833375898064e-05	False	False										NPLOC4	-
chr17	ENSG00000182446.9	79613864	0.00435248203196963	0.0310765770854765	False	False	79613891	GTTT	AAAC	-0.047766626046139536	0.062186215397075736	0.4431169311101225	5.0	0.768122416537761	2.599485842836659e-07	5.289345534450877	20.0	5.363833375898064e-05	False	False										NPLOC4	-
chr17	ENSG00000182446.9	79624911	-0.0131518457199171	0.0242189599671099	False	False	79624945	AAAT	ATTT	-0.032303403016687694	0.062345731482279274	0.6048109920948042	6.0	0.5181333549012798	2.599485842836659e-07	5.289345534450877	20.0	5.363833375898064e-05	False	False										NPLOC4	-
chr17	ENSG00000182446.9	79643467	-0.00861365871021597	0.0344347237895248	False	False	79643492	CT	AG	0.03482743589950723	0.06451056275618305	0.5897859862394442	23.0	0.5398718351153924	2.599485842836659e-07	5.289345534450877	20.0	5.363833375898064e-05	False	False										NPLOC4	-
chr17	ENSG00000182446.9	79663194	0.0541242873973738	0.0364234971474255	False	False	79663233	CCCTG	AGGGC	0.12185248731896298	0.06215578061657352	0.05103346031678738	8.0	1.9604369233273153	2.599485842836659e-07	5.289345534450877	20.0	5.363833375898064e-05	False	False										NPLOC4	-
chr17	ENSG00000182446.9	79667664	-0.0296033576420504	0.0501315302470243	False	False	79667695	AGCCCC	CTGGGG						2.599485842836659e-07	5.289345534450877	20.0	5.363833375898064e-05	False	False										NPLOC4	-
chr17	ENSG00000182446.9	79686726	-0.0652604205220983	0.0422392874684808	False	False	79686750	ACACCC	GGGTGT	-0.0901192232155434	0.06188414027047275	0.14653268871726913	4.0	1.4562571738359056	2.599485842836659e-07	5.289345534450877	20.0	5.363833375898064e-05	False	False										NPLOC4	-
chr17	ENSG00000182446.9	79696930	-0.0101722281369051	0.0317272412793725	False	False	79696940	A	T	-0.00460304063246263	0.06299341147259832	0.9418069637290309	11.0	0.07307177885523662	2.599485842836659e-07	5.289345534450877	20.0	5.363833375898064e-05	False	False										NPLOC4	-
chr17	ENSG00000182446.9	79701735	0.0226982823819065	0.0698380252748205	False	False	79701753	CTGGG	AGCCC						2.599485842836659e-07	5.289345534450877	20.0	5.363833375898064e-05	False	False										NPLOC4	-
chr17	ENSG00000185504.12	79437246	0.00678099833181861	0.0288140705961979	False	False	79437257	A	T	0.08349158428361317	0.06419075421569125	0.1946105781993064	22.0	1.3006792847933837	0.02256416676946369	2.2966979088766397	15.0	0.5896731487811759	False	False										C17orf70	-
chr17	ENSG00000185504.12	79452757	0.0293833722926056	0.0358174025640948	False	False	79452773	T	A	0.07883075896696773	0.06292301346303827	0.21143973476433195	12.0	1.2528128363285376	0.02256416676946369	2.2966979088766397	15.0	0.5896731487811759	False	False										C17orf70	-
chr17	ENSG00000185504.12	79453775	0.00196060184049742	0.0179523643162362	False	False	79453785	T	A	0.00772962793455908	0.06249813287373545	0.9016674840833184	7.0	0.12367774170430329	0.02256416676946369	2.2966979088766397	15.0	0.5896731487811759	False	False										C17orf70	-
chr17	ENSG00000185504.12	79463875	0.009031126731144621	0.0272658749580179	False	False	79463891	A	T	0.09478226466873244	0.06412566508368042	0.14069457168856792	22.0	1.478070668663582	0.02256416676946369	2.2966979088766397	15.0	0.5896731487811759	False	False										C17orf70	-
chr17	ENSG00000185504.12	79464181	-0.0511488762452432	0.0336328401241624	False	False	79464203	A	T	-0.07647084447841235	0.062195631170927364	0.22000090380051365	6.0	1.2295211582989412	0.02256416676946369	2.2966979088766397	15.0	0.5896731487811759	False	False										C17orf70	-
chr17	ENSG00000185504.12	79491920	0.00515768230302584	0.0207605515538473	False	False	79491960	AC	GT	-0.014256025036112438	0.06508784044287896	0.8268179532375477	27.0	0.21902747024804908	0.02256416676946369	2.2966979088766397	15.0	0.5896731487811759	False	False										C17orf70	-
chr17	ENSG00000185504.12	79527707	0.0464588270315992	0.033426526071797996	False	False	79527728	AAAC	GTTT	0.10031843337432723	0.06158619203622105	0.10453819640346533	2.0	1.6289111253270272	0.02256416676946369	2.2966979088766397	15.0	0.5896731487811759	False	False										C17orf70	-
chr17	ENSG00000185504.12	79530420	-0.0593108760834636	0.0378928629224749	False	False	79530431	A	T	-0.09932062909598584	0.06723961828969728	0.1410814616393013	44.0	1.4771147074046393	0.02256416676946369	2.2966979088766397	15.0	0.5896731487811759	False	False										C17orf70	-
chr17	ENSG00000185504.12	79552688	0.00608960091466412	0.0329101097064073	False	False	79552699	G	C	-0.07010933164601035	0.06835026750950159	0.3061794985249148	50.0	1.0257360241679263	0.02256416676946369	2.2966979088766397	15.0	0.5896731487811759	False	False										C17orf70	-
chr17	ENSG00000185504.12	79561804	-0.0428350950896562	0.0610129510992495	False	False	79561815	A	T						0.02256416676946369	2.2966979088766397	15.0	0.5896731487811759	False	False										C17orf70	-
chr17	ENSG00000185504.12	79566312	0.0408554686718467	0.0342968959235542	False	False	79566339	A	T	0.09743128312749944	0.06257034444704504	0.12068536503425392	10.0	1.5571479426640866	0.02256416676946369	2.2966979088766397	15.0	0.5896731487811759	False	False										C17orf70	-
chr17	ENSG00000185504.12	79601066	0.0026434504436599698	0.0192784453185735	False	False	79601077	T	A	0.03885903205000559	0.06862840793435614	0.5718406027564713	51.0	0.5662237143425315	0.02256416676946369	2.2966979088766397	15.0	0.5896731487811759	False	False										C17orf70	-
chr17	ENSG00000185504.12	79604478	0.0563550593799188	0.039401338950545	False	False	79604488	T	A	0.027376651051729532	0.06284589719604827	0.6634870945572496	10.0	0.4356155655846213	0.02256416676946369	2.2966979088766397	15.0	0.5896731487811759	False	False										C17orf70	-
chr17	ENSG00000185504.12	79605314	0.010159475299303002	0.0251435831377539	False	False	79605342	T	A	0.04952529240780546	0.06254558323341089	0.4291974082264918	8.0	0.7918271738387086	0.02256416676946369	2.2966979088766397	15.0	0.5896731487811759	False	False										C17orf70	-
chr17	ENSG00000185504.12	79613864	0.0682981266728508	0.0408768767149527	True	False	79613891	GTTT	AAAC	0.04408469344816685	0.06219675394093384	0.4790921999216716	5.0	0.7087941195457339	0.02256416676946369	2.2966979088766397	15.0	0.5896731487811759	False	False										C17orf70	-
chr17	ENSG00000185527.7	79527707	0.0601205203946952	0.030431400032342	False	False	79527728	AAAC	GTTT	0.07991029830889568	0.061700498461823475	0.19641907560816002	2.0	1.2951321350886544	0.006909827352955967	2.7265017021036364	15.0	0.25216969984917686	False	False										PDE6G	-
chr17	ENSG00000185527.7	79530420	-0.0462292988966505	0.0351264935605304	False	False	79530431	A	T	-0.12437250422152853	0.06704906811530567	0.06494775540710544	44.0	1.854947543903855	0.006909827352955967	2.7265017021036364	15.0	0.25216969984917686	False	False										PDE6G	-
chr17	ENSG00000185527.7	79552688	0.0058683610190259205	0.0220498319522344	False	False	79552699	G	C	-0.008944316441072145	0.06851613014580453	0.8962598663437116	50.0	0.13054322277160652	0.006909827352955967	2.7265017021036364	15.0	0.25216969984917686	False	False										PDE6G	-
chr17	ENSG00000185527.7	79561804	-0.0123812033024475	0.0371836184795062	False	False	79561815	A	T						0.006909827352955967	2.7265017021036364	15.0	0.25216969984917686	False	False										PDE6G	-
chr17	ENSG00000185527.7	79566312	0.0673106007014724	0.0304663033668697	True	False	79566339	A	T	0.092415552856053	0.06260041311126338	0.14111307242021515	10.0	1.4762770445587543	0.006909827352955967	2.7265017021036364	15.0	0.25216969984917686	False	False										PDE6G	-
chr17	ENSG00000185527.7	79601066	0.00263779932829493	0.0254278693268375	False	False	79601077	T	A	0.043876676480585464	0.06861413976549949	0.5232076769822508	51.0	0.6394698910536732	0.006909827352955967	2.7265017021036364	15.0	0.25216969984917686	False	False										PDE6G	-
chr17	ENSG00000185527.7	79604478	-0.0180215426837585	0.0503415064243772	False	False	79604488	T	A	-0.06506011448480774	0.06273626273590174	0.3007066104590544	10.0	1.0370416031743652	0.006909827352955967	2.7265017021036364	15.0	0.25216969984917686	False	False										PDE6G	-
chr17	ENSG00000185527.7	79605314	0.0197391070806811	0.0341173458184614	False	False	79605342	T	A	0.10165574060955657	0.06229802220135465	0.10396327676093377	8.0	1.6317651350309816	0.006909827352955967	2.7265017021036364	15.0	0.25216969984917686	False	False										PDE6G	-
chr17	ENSG00000185527.7	79613864	-0.0212359282579992	0.0504458806335205	False	False	79613891	GTTT	AAAC	-0.06957375988561039	0.0621064194192747	0.2636555223461836	5.0	1.1202345995173923	0.006909827352955967	2.7265017021036364	15.0	0.25216969984917686	False	False										PDE6G	-
chr17	ENSG00000185527.7	79624911	-0.08785485800548101	0.0454909434083987	False	False	79624945	AAAT	ATTT	-0.12910553441630618	0.061856233497540526	0.03785654856465385	6.0	2.0871871291911033	0.006909827352955967	2.7265017021036364	15.0	0.25216969984917686	False	False										PDE6G	-
chr17	ENSG00000185527.7	79643467	0.0131134596951714	0.0301563399782228	False	False	79643492	CT	AG	-0.02578128510861957	0.06452826658844125	0.6898545418184618	23.0	0.39953475386301	0.006909827352955967	2.7265017021036364	15.0	0.25216969984917686	False	False										PDE6G	-
chr17	ENSG00000185527.7	79663194	0.0141785807273202	0.0249012703212638	False	False	79663233	CCCTG	AGGGC	0.04826513983611146	0.06254944636286078	0.44104702077515795	8.0	0.7716317672280673	0.006909827352955967	2.7265017021036364	15.0	0.25216969984917686	False	False										PDE6G	-
chr17	ENSG00000185527.7	79667664	0.00338254956118689	0.0515479818496207	False	False	79667695	AGCCCC	CTGGGG						0.006909827352955967	2.7265017021036364	15.0	0.25216969984917686	False	False										PDE6G	-
chr17	ENSG00000185527.7	79686726	-0.00237938752247196	0.0195157591527962	False	False	79686750	ACACCC	GGGTGT	0.016193663868318116	0.062128828828681676	0.7945722124276008	4.0	0.2606465335596723	0.006909827352955967	2.7265017021036364	15.0	0.25216969984917686	False	False										PDE6G	-
chr17	ENSG00000185527.7	79696930	-0.00589984976286069	0.0297370165973345	False	False	79696940	A	T	-0.0894588972537896	0.06274150501222409	0.15515414445427428	11.0	1.425832823684419	0.006909827352955967	2.7265017021036364	15.0	0.25216969984917686	False	False										PDE6G	-
chr17	ENSG00000185527.7	79701735	0.0131548546634683	0.0454053774893054	False	False	79701753	CTGGG	AGCCC						0.006909827352955967	2.7265017021036364	15.0	0.25216969984917686	False	False										PDE6G	-
chr17	ENSG00000185527.7	79708806	0.007360389177088659	0.0216765211124436	False	False	79708820	AC	GT	0.06626661591260416	0.06224117569432034	0.2880223488715076	6.0	1.064674874363775	0.006909827352955967	2.7265017021036364	15.0	0.25216969984917686	False	False										PDE6G	-
chr17	ENSG00000186665.8	65913729	-0.0015756548125207	0.0239089680060011	False	False	65913763	AATT	AATT	-0.01615108806508379	0.06273739614783744	0.7970478987837625	9.0	0.2574395664592867	0.0005705757402092839	3.4940379135027038	7.0	0.018841046293209072	False	False										C17orf58	-
chr17	ENSG00000186665.8	65970406	0.0142243597164448	0.0250900204476533	False	False	65970416	A	T	-0.005974552721339201	0.0627444606432829	0.9242148434881656	9.0	0.09522040129256902	0.0005705757402092839	3.4940379135027038	7.0	0.018841046293209072	False	False										C17orf58	-
chr17	ENSG00000186665.8	66015106	0.0882395807161403	0.035272557013854	False	False	66015125	T	A	0.09182886772653186	0.06728822551141599	0.1737449599999153	44.0	1.3647093087772444	0.0005705757402092839	3.4940379135027038	7.0	0.018841046293209072	False	False										C17orf58	-
chr17	ENSG00000186665.8	66023107	0.109606043777212	0.0388609712043945	False	False	66023136	T	A	0.20327047155491845	0.06556690060297883	0.0021830543363990577	40.0	3.1001994861060047	0.0005705757402092839	3.4940379135027038	7.0	0.018841046293209072	False	False										C17orf58	-
chr17	ENSG00000186665.8	66036195	0.12545993651756	0.0321590667506433	True	True	66036215	A	T	0.1744213594123724	0.06303710816383291	0.006091498640744784	19.0	2.7669632140968896	0.0005705757402092839	3.4940379135027038	7.0	0.018841046293209072	False	False										C17orf58	-
chr17	ENSG00000186665.8	66053514	-0.0964091098682808	0.0375484784951474	False	False	66053536	AAAC	GTTT	-0.200330958563468	0.06099521861554014	0.0011635829586264259	5.0	3.2843715148588455	0.0005705757402092839	3.4940379135027038	7.0	0.018841046293209072	False	False										C17orf58	-
chr17	ENSG00000186665.8	66064403	0.0058410995331671794	0.0365000831744055	False	False	66064423	A	T						0.0005705757402092839	3.4940379135027038	7.0	0.018841046293209072	False	False										C17orf58	-
chr17	ENSG00000182481.4	65970406	-0.0031100864232678103	0.018144987616319	False	False	65970416	A	T	-0.027712094328611152	0.06272148283300841	0.6589897507926844	9.0	0.4418277929173435	0.032890542850853965	2.1456189687006924	6.0	0.4034289357296292	False	False										KPNA2	+
chr17	ENSG00000182481.4	66015106	-0.0612979977178077	0.0380317825304297	False	False	66015125	T	A	-0.09626543763244938	0.06725990499334879	0.15378532349958535	44.0	1.4312455190349866	0.032890542850853965	2.1456189687006924	6.0	0.4034289357296292	False	False										KPNA2	+
chr17	ENSG00000182481.4	66023107	-0.0430175500225146	0.0385856714403951	False	False	66023136	T	A	-0.07611041771636542	0.0667707141677475	0.2555602829712482	40.0	1.139877245062167	0.032890542850853965	2.1456189687006924	6.0	0.4034289357296292	False	False										KPNA2	+
chr17	ENSG00000182481.4	66053514	0.0720347061677021	0.0352114896956546	False	False	66053536	AAAC	GTTT	0.0762422208842748	0.062076069980027335	0.22048877998331265	5.0	1.2282063105606615	0.032890542850853965	2.1456189687006924	6.0	0.4034289357296292	False	False										KPNA2	+
chr17	ENSG00000182481.4	66064403	0.0156823090069035	0.0416702084895764	False	False	66064423	A	T						0.032890542850853965	2.1456189687006924	6.0	0.4034289357296292	False	False										KPNA2	+
chr17	ENSG00000182481.4	66065639	0.0914108444531172	0.0386005509259419	False	False	66065650	T	A	0.08376837620459826	0.06570629177563246	0.20363412076610474	33.0	1.274891246193629	0.032890542850853965	2.1456189687006924	6.0	0.4034289357296292	False	False										KPNA2	+
chr17	ENSG00000171916.12	18287750	0.0962921952979233	0.0510045985544081	True	False	18287762	A	T										False	False										LGALS9C	+
chr17	ENSG00000172171.6	29169289	0.201954594328294	0.0331891361253495	False	False	29169331	AAAT	ATTT	0.2214042351445642	0.061430699264643326	0.00037736961071883337	11.0	3.604130146569799	4.5591038253465815e-08	5.636380085067319	7.0	4.247375159926465e-06	False	False										TEFM	-
chr17	ENSG00000172171.6	29174335	0.00983231333618167	0.0223602219994014	False	False	29174370	AG	CT	0.010761583240842993	0.06441193248922507	0.8674516295900729	22.0	0.16707437310071713	4.5591038253465815e-08	5.636380085067319	7.0	4.247375159926465e-06	False	False										TEFM	-
chr17	ENSG00000172171.6	29208084	-0.266103781121262	0.0356003832089521	False	False	29208136	T	A	-0.2810278448173495	0.06514865491350015	2.4387121137336235e-05	46.0	4.313640015906372	4.5591038253465815e-08	5.636380085067319	7.0	4.247375159926465e-06	False	False										TEFM	-
chr17	ENSG00000172171.6	29224893	0.242699542035713	0.0330768573674448	False	False	29224918	A	T	0.2661454146934598	0.06170947991038357	2.341058926247924e-05	19.0	4.31287729340718	4.5591038253465815e-08	5.636380085067319	7.0	4.247375159926465e-06	False	False										TEFM	-
chr17	ENSG00000172171.6	29227787	-0.11983042642888	0.0341680901153792	False	False	29227805	T	A	-0.1215198702417082	0.06516666038388115	0.06347842642250139	31.0	1.864755221855222	4.5591038253465815e-08	5.636380085067319	7.0	4.247375159926465e-06	False	False										TEFM	-
chr17	ENSG00000172171.6	29320059	0.000998302461028984	0.0188709837593218	False	False	29320091	ATT	AAT	0.0014002297125955286	0.06804131504150655	0.9836004019756897	47.0	0.020579110085414437	4.5591038253465815e-08	5.636380085067319	7.0	4.247375159926465e-06	False	False										TEFM	-
chr17	ENSG00000176208.4	29157795	-0.15359475097780897	0.0507785255198702	False	False	29157813	AAAC	GTTT	-0.2815568565283205	0.05985474429449921	4.169179665798976e-06	6.0	4.704002328420209	1.60526710782743e-06	4.918302075992342	7.0	0.00010804166411995542	False	False										ATAD5	+
chr17	ENSG00000176208.4	29169289	-0.09913160375056698	0.0378132701455013	False	False	29169331	AAAT	ATTT	-0.22461295008414425	0.0613844579449911	0.0003082115063766669	11.0	3.6591175943172503	1.60526710782743e-06	4.918302075992342	7.0	0.00010804166411995542	False	False										ATAD5	+
chr17	ENSG00000176208.4	29174335	-0.00315093018732268	0.0202360455813506	False	False	29174370	AG	CT	0.024164471961224232	0.06439685304206505	0.7078097452621297	22.0	0.37524305644935185	1.60526710782743e-06	4.918302075992342	7.0	0.00010804166411995542	False	False										ATAD5	+
chr17	ENSG00000176208.4	29208084	0.19655494289400802	0.0604021005089503	False	False	29208136	T	A	0.3113764929139293	0.06450965989395857	2.615386722182087e-06	46.0	4.8268196333041	1.60526710782743e-06	4.918302075992342	7.0	0.00010804166411995542	False	False										ATAD5	+
chr17	ENSG00000176208.4	29227787	0.137804214011377	0.040773143298387	True	True	29227805	T	A	0.2219056874981648	0.06401635923245849	0.0006283943737790909	31.0	3.46639031270699	1.60526710782743e-06	4.918302075992342	7.0	0.00010804166411995542	False	False										ATAD5	+
chr17	ENSG00000176208.4	29320059	0.0077690498480457795	0.0241633170822742	False	False	29320091	ATT	AAT	0.07225514468078705	0.06786353388818173	0.28819485669161543	47.0	1.0647123799924911	1.60526710782743e-06	4.918302075992342	7.0	0.00010804166411995542	False	False										ATAD5	+
chr17	ENSG00000176390.10	29169289	0.27317886509342	0.0352199890365679	False	False	29169331	AAAT	ATTT	0.2410034013655395	0.06113728243626325	0.00010473523730179794	11.0	3.9420038274810465	5.285801935786849e-08	5.6076896984945765	6.0	4.22470670847877e-06	False	False										CRLF3	-
chr17	ENSG00000176390.10	29174335	-0.0393205423417678	0.0419604527274757	False	False	29174370	AG	CT	-0.14966661705767112	0.06369011803917828	0.01958502453748361	22.0	2.3499189774715967	5.285801935786849e-08	5.6076896984945765	6.0	4.22470670847877e-06	False	False										CRLF3	-
chr17	ENSG00000176390.10	29208084	-0.24203356116821104	0.0869186447162336	False	False	29208136	T	A	-0.18201159995465294	0.06675050794545853	0.006919220678868931	46.0	2.7267447927643276	5.285801935786849e-08	5.6076896984945765	6.0	4.22470670847877e-06	False	False										CRLF3	-
chr17	ENSG00000176390.10	29224893	0.25923972374170395	0.0371006416540061	False	False	29224918	A	T	0.16481061688691506	0.06314300256396148	0.00961099290216296	19.0	2.6101168806467214	5.285801935786849e-08	5.6076896984945765	6.0	4.22470670847877e-06	False	False										CRLF3	-
chr17	ENSG00000176390.10	29227787	-0.0937943427859928	0.0398957680797522	False	False	29227805	T	A	-0.09792691614108806	0.06533766139141775	0.13528962140914558	31.0	1.4987820815079094	5.285801935786849e-08	5.6076896984945765	6.0	4.22470670847877e-06	False	False										CRLF3	-
chr17	ENSG00000184060.6	29157795	-0.000445726643635805	0.0069855276396668395	False	False	29157813	AAAC	GTTT	-0.0160390043962516	0.062370262242594635	0.7972626641125456	6.0	0.2571578797258616	0.2905364191575865	1.0592719989570432	7.0	1.0	False	False										ADAP2	+
chr17	ENSG00000184060.6	29169289	-0.0131970471205477	0.0256759112715589	False	False	29169331	AAAT	ATTT	-0.018351351311085888	0.06298347061770895	0.7710097728713031	11.0	0.29136773713968805	0.2905364191575865	1.0592719989570432	7.0	1.0	False	False										ADAP2	+
chr17	ENSG00000184060.6	29174335	-0.0139619612052383	0.0253507685422731	False	False	29174370	AG	CT	-0.06807541767034607	0.06426622976664442	0.2905364191575865	22.0	1.0592719989570432	0.2905364191575865	1.0592719989570432	7.0	1.0	True	False	29328747.0	0.23299565142088335	0.4092843120191653	chr17:29328747						ADAP2	+
chr17	ENSG00000184060.6	29208084	0.00793028304314376	0.0264046147610692	False	False	29208136	T	A	0.040701174032456655	0.06782817184623036	0.5490903786122897	46.0	0.6000629668263524	0.2905364191575865	1.0592719989570432	7.0	1.0	False	False										ADAP2	+
chr17	ENSG00000184060.6	29224893	-0.0188718359734209	0.0293790428286547	True	False	29224918	A	T	-0.04033726440399536	0.06396633672501538	0.5288913293750798	19.0	0.6306014455290923	0.2905364191575865	1.0592719989570432	7.0	1.0	False	False										ADAP2	+
chr17	ENSG00000184060.6	29227787	0.029080946783965	0.046222818104231	False	False	29227805	T	A	0.04267776262818872	0.06559339907709694	0.5159220184589587	31.0	0.6506411198179604	0.2905364191575865	1.0592719989570432	7.0	1.0	False	False										ADAP2	+
chr17	ENSG00000184060.6	29320059	-0.0103859575267021	0.0287980014673429	False	False	29320091	ATT	AAT	-0.029244120692861492	0.06801228039319032	0.667636705911645	47.0	0.4299829460767432	0.2905364191575865	1.0592719989570432	7.0	1.0	False	False										ADAP2	+
chr17	ENSG00000181481.9	29208084	-0.0026293434835827	0.0216799464833756	False	False	29208136	T	A	0.029048573295416207	0.06785577618185461	0.6690080874927555	46.0	0.4280928600325129	0.11671218789332158	1.5750336349123908	4.0	0.7402381750603305	False	False										RNF135	+
chr17	ENSG00000181481.9	29224893	0.00842456291412647	0.0240512948753555	False	False	29224918	A	T	0.07948889203166573	0.06381586973227589	0.2141069390977591	19.0	1.2455975663285987	0.11671218789332158	1.5750336349123908	4.0	0.7402381750603305	False	False										RNF135	+
chr17	ENSG00000181481.9	29227787	-0.0167884700268526	0.028616459761785	False	False	29227805	T	A	-0.013877971205394156	0.06564689378354234	0.8327581529634968	31.0	0.21140331865745277	0.11671218789332158	1.5750336349123908	4.0	0.7402381750603305	False	False										RNF135	+
chr17	ENSG00000181481.9	29320059	-0.0385239756937048	0.0375538363147416	True	False	29320091	ATT	AAT	-0.10655731348039107	0.06765399234557819	0.11671218789332158	47.0	1.5750336349123908	0.11671218789332158	1.5750336349123908	4.0	0.7402381750603305	True	False	29293518.0	0.4834185540429036	0.6383441260884879	chr17:29293518						RNF135	+
chr17	ENSG00000174093.6	36512564	-0.003210582421712	0.0413007249727064	True	False	36512590	AAAG	CTTT										False	False										RP11-1407O15.2	-
chr17	ENSG00000174100.5	36512564	-0.0100526861362046	0.0449557233192754	True	False	36512590	AAAG	CTTT										False	False										MRPL45	+
chr17	ENSG00000174100.5	36531154	-0.008551247262801959	0.04407253774938599	False	False	36531175	CCTCTT	AAGAGG										False	False										MRPL45	+
chr17	ENSG00000188888.7	36512564	-0.0240056812037534	0.064155019034556	True	False	36512590	AAAG	CTTT										False	False										GPR179	-
chr17	ENSG00000188888.7	36531154	-0.0202406282029928	0.0610032848168228	False	False	36531175	CCTCTT	AAGAGG										False	False										GPR179	-
chr17	ENSG00000241322.4	15558314	0.0162990479461281	0.029595707240706003	False	False	15558324	A	T	0.028956319318960495	0.0637309363038121	0.6499756699384374	17.0	0.45435264250508833	0.007142601433602094	2.7119237112381986	2.0	0.05417075398547761	False	False										CDRT1	-
chr17	ENSG00000187607.11	15558314	-0.0170080887774676	0.0305926546507122	False	False	15558324	A	T	-0.045022780063574165	0.06369301850917684	0.4803153543651349	17.0	0.706871508328457	0.3677536121765077	0.9024581004028298	2.0	1.0	False	False										ZNF286A	+
chr17	ENSG00000187607.11	15682790	0.0216949391795122	0.0336074306047741	True	False	15682801	T	A	0.05927298700971624	0.06567948914554436	0.3677536121765077	32.0	0.9024581004028298	0.3677536121765077	0.9024581004028298	2.0	1.0	True	False	15567506.0	0.707932860884193	0.8128422327479581	chr17:15567506						ZNF286A	+
chr17	ENSG00000214946.9	15558314	0.008929496080708879	0.0460781063136126	False	False	15558324	A	T										False	False										TBC1D26	+
chr17	ENSG00000214946.9	15682790	0.0242164167792873	0.0680246039913878	True	False	15682801	T	A										False	False										TBC1D26	+
chr17	ENSG00000221926.7	15558314	0.059278830931534	0.0329506021360614	True	False	15558324	A	T	0.10873821479679137	0.06337961511692168	0.08748235629585104	17.0	1.7156654327451009	0.08748235629585104	1.7156654327451009	2.0	0.36906440029985094	True	False	15564546.0	0.7348846215580175	0.8315568515330615	chr17:15564546						TRIM16	-
chr17	ENSG00000221926.7	15682790	-0.055053506079589996	0.0329163484895307	False	False	15682801	T	A	-0.08916413488498857	0.0655331037938694	0.17496719787544293	32.0	1.3605968544607505	0.08748235629585104	1.7156654327451009	2.0	0.36906440029985094	False	False										TRIM16	-
chr17	ENSG00000179314.9	5646518	-0.0216392234422907	0.0283024051926602	False	False	5646566	ACAT	ATGT	-0.034650109129132606	0.062099663635935165	0.5773428934380223	4.0	0.5579757940763088	0.00012066468263285891	3.905818411904336	44.0	0.023770918577747987	False	False										WSCD1	+
chr17	ENSG00000179314.9	5651196	0.00876459492920884	0.0248705057771259	False	False	5651240	AGAT	ATCT	0.02137018878160902	0.06285510393781361	0.7341451720270724	10.0	0.3399913044890014	0.00012066468263285891	3.905818411904336	44.0	0.023770918577747987	False	False										WSCD1	+
chr17	ENSG00000179314.9	5665429	0.00336660582709856	0.0204693982522667	False	False	5665464	GT	AC	0.05148029792754569	0.0667267140671725	0.4412180624505221	39.0	0.7715095617584505	0.00012066468263285891	3.905818411904336	44.0	0.023770918577747987	False	False										WSCD1	+
chr17	ENSG00000179314.9	5705851	0.0030977307068889397	0.0232028766700522	False	False	5705896	AC	GT	0.06955057951064071	0.06950458240427668	0.3181643125588021	57.0	1.0006617852344826	0.00012066468263285891	3.905818411904336	44.0	0.023770918577747987	False	False										WSCD1	+
chr17	ENSG00000179314.9	5705926	0.0181729568048028	0.0300590644572344	False	False	5705957	AC	GT	0.10561591671649204	0.06781799439252009	0.12085969757575905	48.0	1.5573435584839534	0.00012066468263285891	3.905818411904336	44.0	0.023770918577747987	False	False										WSCD1	+
chr17	ENSG00000179314.9	5718039	-0.0303598943332038	0.0317943499024217	False	False	5718050	A	T	-0.11318812084622205	0.0655143014356838	0.08538691338031484	33.0	1.7276856864197845	0.00012066468263285891	3.905818411904336	44.0	0.023770918577747987	False	False										WSCD1	+
chr17	ENSG00000179314.9	5718844	-0.00570994817154439	0.0203005509398217	False	False	5718866	CTG	AGC	-0.017260086487409756	0.06212772027913795	0.7813751008741096	4.0	0.27781618913201245	0.00012066468263285891	3.905818411904336	44.0	0.023770918577747987	False	False										WSCD1	+
chr17	ENSG00000179314.9	5739885	-0.0109402347525829	0.025761305592321	False	False	5739902	A	T	-0.06351041266857597	0.06552067413534013	0.3333956572476551	31.0	0.9693186693621049	0.00012066468263285891	3.905818411904336	44.0	0.023770918577747987	False	False										WSCD1	+
chr17	ENSG00000179314.9	5740233	-0.00360995239413476	0.0238152166582441	False	False	5740244	T	A	-0.02896744318269965	0.06619882622175402	0.6621032313826251	35.0	0.43758242911534395	0.00012066468263285891	3.905818411904336	44.0	0.023770918577747987	False	False										WSCD1	+
chr17	ENSG00000179314.9	5746496	0.0039156872527959	0.0182355998916773	False	False	5746523	ATTT	AAAT	0.013101281067068614	0.06414452420376003	0.8383319970638324	20.0	0.20424628960457145	0.00012066468263285891	3.905818411904336	44.0	0.023770918577747987	False	False										WSCD1	+
chr17	ENSG00000179314.9	5748256	0.0280352791417162	0.0482289843086546	False	False	5748266	T	A	0.14165097069648885	0.06389884592400524	0.027574724639809433	23.0	2.216800141663811	0.00012066468263285891	3.905818411904336	44.0	0.023770918577747987	False	False										WSCD1	+
chr17	ENSG00000179314.9	5751949	-0.00502873941198966	0.0207512753810171	False	False	5751972	AC	GT	-0.03963827854360467	0.06532066880372739	0.5445547208860395	29.0	0.6068259751397829	0.00012066468263285891	3.905818411904336	44.0	0.023770918577747987	False	False										WSCD1	+
chr17	ENSG00000179314.9	5771503	-0.00184247780999642	0.02285032199286	False	False	5771517	T	A	-0.03189794949123975	0.06590449350709858	0.6288445085212611	33.0	0.4840026498011705	0.00012066468263285891	3.905818411904336	44.0	0.023770918577747987	False	False										WSCD1	+
chr17	ENSG00000179314.9	5775420	-0.00138151892880247	0.0173592625633855	False	False	5775435	AAAC	GTTT	-0.020245603386742674	0.061767543650685576	0.7433466561988807	1.0	0.32777090021966515	0.00012066468263285891	3.905818411904336	44.0	0.023770918577747987	False	False										WSCD1	+
chr17	ENSG00000179314.9	5789575	0.0041386316897586	0.0260762876116525	False	False	5789586	A	T	0.08305104375667799	0.06340865865505195	0.1914890283224128	16.0	1.309774493235729	0.00012066468263285891	3.905818411904336	44.0	0.023770918577747987	False	False										WSCD1	+
chr17	ENSG00000179314.9	5802227	0.00533334161649025	0.0210100217144662	False	False	5802253	ATTT	AAAT	0.015555722157994781	0.06200986334410358	0.8021213833752313	3.0	0.2508588363059818	0.00012066468263285891	3.905818411904336	44.0	0.023770918577747987	False	False										WSCD1	+
chr17	ENSG00000179314.9	5825676	0.008055472372285221	0.0233911018172362	False	False	5825686	C	G	0.06850726402997358	0.06665833576286362	0.3051818715809569	39.0	1.027737390169588	0.00012066468263285891	3.905818411904336	44.0	0.023770918577747987	False	False										WSCD1	+
chr17	ENSG00000179314.9	5838358	0.0031207575967703103	0.0205432564703485	False	False	5838397	AC	GT	-0.004978179521673396	0.06788358215990181	0.9416078304276954	46.0	0.07333407229375646	0.00012066468263285891	3.905818411904336	44.0	0.023770918577747987	False	False										WSCD1	+
chr17	ENSG00000179314.9	5842551	-0.0159476279019377	0.0336777821731853	False	False	5842568	GT	AC	-0.09509965758464144	0.06270857435888767	0.13063788889359468	11.0	1.5165335611104191	0.00012066468263285891	3.905818411904336	44.0	0.023770918577747987	False	False										WSCD1	+
chr17	ENSG00000179314.9	5863428	-0.074174091744423	0.0434694737806637	False	False	5863439	T	A	-0.15626039976418446	0.06375678681081515	0.014965165801079094	23.0	2.4508826052958774	0.00012066468263285891	3.905818411904336	44.0	0.023770918577747987	False	False										WSCD1	+
chr17	ENSG00000179314.9	5884709	0.00493698698057174	0.0196385828734268	False	False	5884729	T	A	0.04380319551043885	0.0642207350485652	0.4958454188080973	21.0	0.6820724720343649	0.00012066468263285891	3.905818411904336	44.0	0.023770918577747987	False	False										WSCD1	+
chr17	ENSG00000179314.9	5893174	0.00562699658041202	0.0242026990983377	False	False	5893184	A	T	0.002384625519863276	0.06362829538760023	0.9701346007412248	16.0	0.03747743838392986	0.00012066468263285891	3.905818411904336	44.0	0.023770918577747987	False	False										WSCD1	+
chr17	ENSG00000179314.9	5909913	-0.006126940564985871	0.0237732320518626	False	False	5909940	GT	AC	-0.007996980640808109	0.06622450016701656	0.9039909506411276	35.0	0.12075562096565351	0.00012066468263285891	3.905818411904336	44.0	0.023770918577747987	False	False										WSCD1	+
chr17	ENSG00000179314.9	5910376	0.0490195582005894	0.0433351713113174	False	False	5910408	AAAAAC	GTTTTT	0.10101544055804823	0.06193882580833265	0.10413352345703474	5.0	1.6308904671624982	0.00012066468263285891	3.905818411904336	44.0	0.023770918577747987	False	False										WSCD1	+
chr17	ENSG00000179314.9	5913079	0.143192827600016	0.0551743163461989	False	False	5913115	AAAAT	ATTTT	0.19446763941737505	0.061791454731660936	0.001846962233903607	11.0	3.1471607241143813	0.00012066468263285891	3.905818411904336	44.0	0.023770918577747987	False	False										WSCD1	+
chr17	ENSG00000179314.9	5921823	-0.0919021345896001	0.050898131391301	False	False	5921847	GT	AC	-0.14423009929730735	0.06334907449660644	0.02366767207556383	19.0	2.2767514828497397	0.00012066468263285891	3.905818411904336	44.0	0.023770918577747987	False	False										WSCD1	+
chr17	ENSG00000179314.9	5936238	-0.0128172183585324	0.0287376148968003	False	False	5936289	AAAT	ATTT	-0.10550088735959083	0.06353111282675193	0.09806946866745167	18.0	1.6606176511859572	0.00012066468263285891	3.905818411904336	44.0	0.023770918577747987	False	False										WSCD1	+
chr17	ENSG00000179314.9	5959122	0.0119626874501648	0.0238468379029163	False	False	5959182	AG	CT	0.07475878064484419	0.0638392937708898	0.2427224358119756	19.0	1.1710464860896312	0.00012066468263285891	3.905818411904336	44.0	0.023770918577747987	False	False										WSCD1	+
chr17	ENSG00000179314.9	5964103	-0.0364570946518371	0.0441747704908127	False	False	5964148	GT	AC	-0.16833610645170335	0.06645787986881346	0.012006824398457908	43.0	2.5329743708947006	0.00012066468263285891	3.905818411904336	44.0	0.023770918577747987	False	False										WSCD1	+
chr17	ENSG00000179314.9	5965772	-0.0324968051607397	0.0438890358750069	False	False	5965859	AAAC	GTTT	-0.17451877701273652	0.06668917344942041	0.00949435853020409	45.0	2.6168981858066984	0.00012066468263285891	3.905818411904336	44.0	0.023770918577747987	False	False										WSCD1	+
chr17	ENSG00000179314.9	5970157	-0.00445340280231214	0.0227860898148163	False	False	5970206	ATCT	AGAT	-0.0624405991556068	0.06262314393110045	0.31967216617048344	9.0	0.9970850269719053	0.00012066468263285891	3.905818411904336	44.0	0.023770918577747987	False	False										WSCD1	+
chr17	ENSG00000179314.9	5973095	-0.00642166447354679	0.0271425563246396	False	False	5973145	GT	AC	-0.08711183058808775	0.06498482732806055	0.18137895173524451	28.0	1.3404949150410796	0.00012066468263285891	3.905818411904336	44.0	0.023770918577747987	False	False										WSCD1	+
chr17	ENSG00000179314.9	5973474	-0.0434898149270833	0.0389174117775329	False	False	5973497	GT	AC	-0.08492824276912203	0.06642580467727037	0.2023752907254925	38.0	1.278542927432279	0.00012066468263285891	3.905818411904336	44.0	0.023770918577747987	False	False										WSCD1	+
chr17	ENSG00000179314.9	5991998	0.0118984316927005	0.0300822675715028	False	False	5992036	AC	GT	-0.037151662233424934	0.062335222600289224	0.5517011637173914	6.0	0.595997907501698	0.00012066468263285891	3.905818411904336	44.0	0.023770918577747987	False	False										WSCD1	+
chr17	ENSG00000179314.9	5993519	0.0106766311756645	0.026341306502697	False	False	5993540	A	T	0.003854244597036989	0.06274511446296695	0.9510674509581054	9.0	0.06142700718654069	0.00012066468263285891	3.905818411904336	44.0	0.023770918577747987	False	False										WSCD1	+
chr17	ENSG00000179314.9	6002835	0.0035992227873797205	0.0209754646888558	False	False	6002851	A	T	0.017896283050167404	0.0663617015450289	0.7876530652234515	36.0	0.2696778809691024	0.00012066468263285891	3.905818411904336	44.0	0.023770918577747987	False	False										WSCD1	+
chr17	ENSG00000179314.9	6019721	0.0270075648786942	0.028091113312967004	False	False	6019746	AC	GT	0.04492433550197967	0.061835952916586626	0.4681782435091052	2.0	0.7265083399390672	0.00012066468263285891	3.905818411904336	44.0	0.023770918577747987	False	False										WSCD1	+
chr17	ENSG00000179314.9	6066023	0.00495712310724964	0.0217836741887135	False	False	6066036	AC	GT	0.03707968059623847	0.06691890203609853	0.5800664705787342	40.0	0.5540987593645263	0.00012066468263285891	3.905818411904336	44.0	0.023770918577747987	False	False										WSCD1	+
chr17	ENSG00000179314.9	6085893	-0.0207360496264643	0.0282466347244391	False	False	6085908	A	T	-0.003167781433429246	0.062136664832053275	0.9593800568650124	4.0	0.0509808732411261	0.00012066468263285891	3.905818411904336	44.0	0.023770918577747987	False	False										WSCD1	+
chr17	ENSG00000179314.9	6093345	0.00470360493052847	0.0252451494530763	False	False	6093394	ATCC	ATGG	0.07288900627213138	0.06257868095523501	0.24520980809705545	9.0	1.1647577922626995	0.00012066468263285891	3.905818411904336	44.0	0.023770918577747987	False	False										WSCD1	+
chr17	ENSG00000179314.9	6098910	0.0117933667900667	0.0580370227568784	False	False	6098934	AC	GT						0.00012066468263285891	3.905818411904336	44.0	0.023770918577747987	False	False										WSCD1	+
chr17	ENSG00000179314.9	6109120	-0.0133247861596152	0.0251613073219323	False	False	6109154	GTTTT	AAAAC	-0.03779545059510958	0.06270074858945794	0.5471855042188674	9.0	0.6027910582468586	0.00012066468263285891	3.905818411904336	44.0	0.023770918577747987	False	False										WSCD1	+
chr17	ENSG00000179314.9	6112060	0.0115111258472083	0.0251499279365851	False	False	6112078	A	T	0.06103052129827007	0.06807230340276749	0.3709595147266057	48.0	0.896554373034318	0.00012066468263285891	3.905818411904336	44.0	0.023770918577747987	False	False										WSCD1	+
chr17	ENSG00000179314.9	6112607	-0.010660582003323999	0.02354791415232	False	False	6112621	T	A	-0.05696513153569008	0.06252074083427955	0.36308224619988505	8.0	0.9111397397974628	0.00012066468263285891	3.905818411904336	44.0	0.023770918577747987	False	False										WSCD1	+
chr17	ENSG00000181031.11	115995	-0.007336502662971109	0.0230190065889779	False	False	116021	GT	AC	-0.048994683788264916	0.06515446526917952	0.452817154407601	28.0	0.7519773753931984	0.00021837659311555846	3.764612671384114	19.0	0.019396849233786737	False	False										RPH3AL	-
chr17	ENSG00000181031.11	120478	0.007076479368930141	0.024551003697233998	False	False	120496	A	T	0.0314332949387334	0.0684850125123957	0.6467160915307293	50.0	0.4589806409547492	0.00021837659311555846	3.764612671384114	19.0	0.019396849233786737	False	False										RPH3AL	-
chr17	ENSG00000181031.11	122554	-0.00168915257429372	0.0270248888327556	False	False	122580	AC	GT	-0.048121803900504315	0.06447493996343857	0.4561777467678282	23.0	0.7463644623444777	0.00021837659311555846	3.764612671384114	19.0	0.019396849233786737	False	False										RPH3AL	-
chr17	ENSG00000181031.11	148496	0.0013247976968932301	0.021166098373226003	False	False	148510	A	T	0.05051616514778701	0.06501134571967328	0.4379156035193785	27.0	0.77703614020868	0.00021837659311555846	3.764612671384114	19.0	0.019396849233786737	False	False										RPH3AL	-
chr17	ENSG00000181031.11	170264	-0.00548170545641366	0.0312922942268062	False	False	170283	A	T						0.00021837659311555846	3.764612671384114	19.0	0.019396849233786737	False	False										RPH3AL	-
chr17	ENSG00000181031.11	174465	0.00343083744257437	0.0185601786133024	False	False	174525	ATCT	AGAT	-0.0074120436317711156	0.06311770644572659	0.906611576111246	12.0	0.11743208125194718	0.00021837659311555846	3.764612671384114	19.0	0.019396849233786737	False	False										RPH3AL	-
chr17	ENSG00000181031.11	182071	-0.0275443943383495	0.0337002987786239	False	False	182094	GT	AC	-0.06309701283555967	0.06225399107332249	0.3117547576673157	6.0	1.0135416500645602	0.00021837659311555846	3.764612671384114	19.0	0.019396849233786737	False	False										RPH3AL	-
chr17	ENSG00000181031.11	186914	0.0152222414576517	0.0276624668299644	False	False	186924	T	A	-0.004416153717331218	0.06454909299602722	0.9455119069309884	23.0	0.0684154263422883	0.00021837659311555846	3.764612671384114	19.0	0.019396849233786737	False	False										RPH3AL	-
chr17	ENSG00000181031.11	204222	0.0970109264811672	0.0345195712998157	False	False	204236	AC	GT	0.1321892288690937	0.061121521035802276	0.031463500623526264	0.0	2.162728064173389	0.00021837659311555846	3.764612671384114	19.0	0.019396849233786737	False	False										RPH3AL	-
chr17	ENSG00000181031.11	213881	0.00234917401853099	0.0221364644515921	False	False	213898	ATGG	ATCC	0.06718687120368015	0.0617585809055772	0.27764489461525155	2.0	1.0878953210793862	0.00021837659311555846	3.764612671384114	19.0	0.019396849233786737	False	False										RPH3AL	-
chr17	ENSG00000181031.11	218850	0.0278346289076678	0.0311619064365509	False	False	218861	T	A	0.03320964350905758	0.0651968253886449	0.6109672567392471	28.0	0.5093751622274785	0.00021837659311555846	3.764612671384114	19.0	0.019396849233786737	False	False										RPH3AL	-
chr17	ENSG00000181031.11	238225	-0.0390748041484571	0.0348957718558383	False	False	238237	T	A	0.01698074957462364	0.06440637497582433	0.7922748122861822	22.0	0.2636501368225981	0.00021837659311555846	3.764612671384114	19.0	0.019396849233786737	False	False										RPH3AL	-
chr17	ENSG00000181031.11	242534	0.0176831309926929	0.027820871201485	False	False	242547	A	T	0.03804098508826175	0.06397210212443631	0.552628722485339	19.0	0.5946496023261163	0.00021837659311555846	3.764612671384114	19.0	0.019396849233786737	False	False										RPH3AL	-
chr17	ENSG00000181031.11	275113	-0.0672412240058268	0.106492089871321	False	False	275136	AAAAG	CTTTT						0.00021837659311555846	3.764612671384114	19.0	0.019396849233786737	False	False										RPH3AL	-
chr17	ENSG00000181031.11	280610	-0.0100762125197043	0.025626727360886	False	False	280620	A	T	0.026539355004005984	0.0656300913504796	0.6863074317504542	31.0	0.4043778464710615	0.00021837659311555846	3.764612671384114	19.0	0.019396849233786737	False	False										RPH3AL	-
chr17	ENSG00000181031.11	286987	-0.00433723324098981	0.0209814810566969	False	False	287023	A	T	-0.049148114790007635	0.06600200019506446	0.4572493316900519	34.0	0.7446458386829747	0.00021837659311555846	3.764612671384114	19.0	0.019396849233786737	False	False										RPH3AL	-
chr17	ENSG00000181031.11	40510	-0.0408821852095939	0.0454865565115568	False	False	40527	A	T	-0.0463432561413096	0.06601085998419133	0.4833577853696215	34.0	0.7020550278000947	0.00021837659311555846	3.764612671384114	19.0	0.019396849233786737	False	False										RPH3AL	-
chr17	ENSG00000181031.11	55995	0.00672064371857426	0.0410856022881149	False	False	56005	A	T	-0.0510931614820124	0.06500943506652347	0.4326942125227237	27.0	0.7859345559568285	0.00021837659311555846	3.764612671384114	19.0	0.019396849233786737	False	False										RPH3AL	-
chr17	ENSG00000181031.11	59632	0.00870062501741953	0.0365105781269326	False	False	59666	AAATAT	ATATTT						0.00021837659311555846	3.764612671384114	19.0	0.019396849233786737	False	False										RPH3AL	-
chr17	ENSG00000181031.11	62490	0.0845564774520476	0.0318440047442286	False	False	62503	AC	GT	0.1670281695422934	0.06102890435663006	0.006628831065482628	2.0	2.736869870156006	0.00021837659311555846	3.764612671384114	19.0	0.019396849233786737	False	False										RPH3AL	-
chr17	ENSG00000181031.11	90847	-0.0387905385906356	0.0354392227582053	False	False	90891	AAT	ATT	-0.12278914759553827	0.06587007720892671	0.06359703725377787	36.0	1.8641111836877868	0.00021837659311555846	3.764612671384114	19.0	0.019396849233786737	False	False										RPH3AL	-
chr17	ENSG00000272636.1	115995	0.0175472548053942	0.0334209365418379	False	False	116021	GT	AC	-0.0390115325171847	0.06518314951067093	0.5500887340189076	28.0	0.5984910641790674	0.01247934496333176	2.5207608152679675	8.0	0.24524691962716044	False	False										DOC2B	-
chr17	ENSG00000272636.1	120478	-0.0281717615089415	0.0361555169438971	False	False	120496	A	T	-0.08628521232940058	0.06826332823593026	0.20760962643298472	50.0	1.2640053533748525	0.01247934496333176	2.5207608152679675	8.0	0.24524691962716044	False	False										DOC2B	-
chr17	ENSG00000272636.1	122554	-0.00395900283948846	0.0229050971459117	False	False	122580	AC	GT	-0.0316831107316642	0.06451731616700429	0.6238191937153503	23.0	0.4910791801948468	0.01247934496333176	2.5207608152679675	8.0	0.24524691962716044	False	False										DOC2B	-
chr17	ENSG00000272636.1	40510	0.0287529992271532	0.0647898735281876	False	False	40527	A	T	0.09631050886979664	0.06577466780794572	0.14449725588510084	34.0	1.46424926312075	0.01247934496333176	2.5207608152679675	8.0	0.24524691962716044	False	False										DOC2B	-
chr17	ENSG00000272636.1	55995	0.0229542109637054	0.0484857484825	False	False	56005	A	T	0.0501371387238848	0.06501258898040188	0.4413650199890989	27.0	0.7711912340392827	0.01247934496333176	2.5207608152679675	8.0	0.24524691962716044	False	False										DOC2B	-
chr17	ENSG00000272636.1	59632	0.0414281346402109	0.0591494471231214	False	False	59666	AAATAT	ATATTT						0.01247934496333176	2.5207608152679675	8.0	0.24524691962716044	False	False										DOC2B	-
chr17	ENSG00000272636.1	62490	-0.0388561561230284	0.0456547765818481	False	False	62503	AC	GT	-0.037199587106150116	0.061855603410308636	0.5480995875176489	2.0	0.6013939733057485	0.01247934496333176	2.5207608152679675	8.0	0.24524691962716044	False	False										DOC2B	-
chr17	ENSG00000272636.1	90847	0.00290252208016506	0.0211161781220232	False	False	90891	AAT	ATT	0.028733117460332608	0.06634492726861327	0.6653628771200385	36.0	0.4330868785792729	0.01247934496333176	2.5207608152679675	8.0	0.24524691962716044	False	False										DOC2B	-
chr17	ENSG00000187624.7	170264	-0.00861854426277422	0.0323881063846216	False	False	170283	A	T						4.506139903592372e-09	6.086721388866211	10.0	7.127394465329529e-07	False	False										C17orf97	+
chr17	ENSG00000187624.7	174465	-0.0054185434265678605	0.019731601689529997	False	False	174525	ATCT	AGAT	-0.041685332598797455	0.06306457618273563	0.5092221359326352	12.0	0.6609944143287386	4.506139903592372e-09	6.086721388866211	10.0	7.127394465329529e-07	False	False										C17orf97	+
chr17	ENSG00000187624.7	182071	-0.00016009428576087802	0.0176791343048363	False	False	182094	GT	AC	-0.007380277903932378	0.06237658730614661	0.9059080573624904	6.0	0.11831807770613835	4.506139903592372e-09	6.086721388866211	10.0	7.127394465329529e-07	False	False										C17orf97	+
chr17	ENSG00000187624.7	186914	0.00164523779627471	0.0204585204124794	False	False	186924	T	A	-0.034747450081243	0.0645107424746986	0.5906411036334527	23.0	0.5386304473998436	4.506139903592372e-09	6.086721388866211	10.0	7.127394465329529e-07	False	False										C17orf97	+
chr17	ENSG00000187624.7	204222	0.00020769769818431298	0.0177064695863887	False	False	204236	AC	GT	0.002904684989913256	0.06166238146740975	0.9624642775735998	0.0	0.04710627323805943	4.506139903592372e-09	6.086721388866211	10.0	7.127394465329529e-07	False	False										C17orf97	+
chr17	ENSG00000187624.7	213881	-0.00330928046620737	0.0195187709341737	False	False	213898	ATGG	ATCC	-0.04074335431371763	0.06184704836213526	0.5106203267720849	2.0	0.6587760514479462	4.506139903592372e-09	6.086721388866211	10.0	7.127394465329529e-07	False	False										C17orf97	+
chr17	ENSG00000187624.7	218850	0.25580841748328104	0.0345170978938351	False	False	218861	T	A	0.2343644967844364	0.06341599511791683	0.0002729107018337405	28.0	3.6956685194114653	4.506139903592372e-09	6.086721388866211	10.0	7.127394465329529e-07	False	False										C17orf97	+
chr17	ENSG00000187624.7	242534	0.181966764399535	0.0336836546438025	False	False	242547	A	T	0.12080135829763206	0.0635496137608519	0.058493707360622774	19.0	1.9008983870811282	4.506139903592372e-09	6.086721388866211	10.0	7.127394465329529e-07	False	False										C17orf97	+
chr17	ENSG00000187624.7	275113	-0.218150006348413	0.18972791693807997	False	False	275136	AAAAG	CTTTT						4.506139903592372e-09	6.086721388866211	10.0	7.127394465329529e-07	False	False										C17orf97	+
chr17	ENSG00000187624.7	280610	-0.151710891163581	0.0360980176773566	False	False	280620	A	T	-0.119162113829969	0.0651854248645664	0.06882649522425649	31.0	1.8280484337955638	4.506139903592372e-09	6.086721388866211	10.0	7.127394465329529e-07	False	False										C17orf97	+
chr17	ENSG00000187624.7	286987	-0.0162312969044266	0.0325009277491034	False	False	287023	A	T	-0.12407676445907335	0.06557122053900935	0.0597199399495341	34.0	1.892244241286589	4.506139903592372e-09	6.086721388866211	10.0	7.127394465329529e-07	False	False										C17orf97	+
chr17	ENSG00000183688.4	204222	-0.0402041006636812	0.0322188373532157	False	False	204236	AC	GT	-0.051260076793764736	0.06158157607198665	0.4059423167235767	0.0	0.8323930640203743	0.0003712784101684143	3.612844167506394	7.0	0.01317886384456429	False	False										FAM101B	-
chr17	ENSG00000183688.4	213881	-0.00369226379226089	0.0198754551380019	False	False	213898	ATGG	ATCC	0.013774268382009637	0.06189257376985121	0.8240588550418408	2.0	0.22255122938059635	0.0003712784101684143	3.612844167506394	7.0	0.01317886384456429	False	False										FAM101B	-
chr17	ENSG00000183688.4	218850	-0.0159340766378604	0.0273144136376157	False	False	218861	T	A	-0.05989533891851094	0.06511569240470369	0.3586050468842448	28.0	0.9198295634522708	0.0003712784101684143	3.612844167506394	7.0	0.01317886384456429	False	False										FAM101B	-
chr17	ENSG00000183688.4	238225	0.0174056844451297	0.0269886258902547	False	False	238237	T	A	0.08720603270823941	0.0641702580975985	0.17542367035845974	22.0	1.358978992660511	0.0003712784101684143	3.612844167506394	7.0	0.01317886384456429	False	False										FAM101B	-
chr17	ENSG00000183688.4	242534	-0.000573373824377317	0.0182798771658977	False	False	242547	A	T	-0.0022326912533494345	0.06401828040316078	0.9722072601970516	19.0	0.034875839202316336	0.0003712784101684143	3.612844167506394	7.0	0.01317886384456429	False	False										FAM101B	-
chr17	ENSG00000183688.4	275113	0.0121522048102331	0.0600895110305072	False	False	275136	AAAAG	CTTTT						0.0003712784101684143	3.612844167506394	7.0	0.01317886384456429	False	False										FAM101B	-
chr17	ENSG00000183688.4	286987	0.0008018934632620231	0.0274104739460241	False	False	287023	A	T	0.01217328021033149	0.06607696356994701	0.8539969969694008	34.0	0.18422880763044197	0.0003712784101684143	3.612844167506394	7.0	0.01317886384456429	False	False										FAM101B	-
chr17	ENSG00000181291.5	32829273	-0.00404985553906593	0.0242600291835706	False	False	32829338	ATGG	ATCC	0.009057644047573856	0.0622547267619314	0.8844350283395735	5.0	0.145493274465909	0.008137941278359978	2.6721030728825395	17.0	0.3107290770291246	False	False										TMEM132E	+
chr17	ENSG00000181291.5	32857641	0.0175679065534893	0.0370284347321344	False	False	32857697	CCTT	AAGG	0.06047519544540823	0.062143331158727326	0.3313869578073592	5.0	0.9731566415540499	0.008137941278359978	2.6721030728825395	17.0	0.3107290770291246	False	False										TMEM132E	+
chr17	ENSG00000181291.5	32875091	0.00771786048073952	0.0292947477245572	False	False	32875102	A	T	0.056952299302194614	0.06641104355612275	0.3920369430420886	37.0	0.8575727206283889	0.008137941278359978	2.6721030728825395	17.0	0.3107290770291246	False	False										TMEM132E	+
chr17	ENSG00000181291.5	32913301	-0.00464246915902278	0.0194766873626128	False	False	32913321	GT	AC	7.211022977827521e-05	0.06262242894570029	0.9990821300366628	8.0	0.0011515080298274882	0.008137941278359978	2.6721030728825395	17.0	0.3107290770291246	False	False										TMEM132E	+
chr17	ENSG00000181291.5	32913827	-0.0335061570452224	0.0342787169890902	False	False	32913837	A	T	-0.10952943091806444	0.06363327641949759	0.08647112314372524	19.0	1.721260275771436	0.008137941278359978	2.6721030728825395	17.0	0.3107290770291246	False	False										TMEM132E	+
chr17	ENSG00000181291.5	32923066	0.00141407449218369	0.0191439176652467	False	False	32923091	AC	GT	0.01772222491146004	0.06413995508615078	0.7825482558583949	20.0	0.2763055397786934	0.008137941278359978	2.6721030728825395	17.0	0.3107290770291246	False	False										TMEM132E	+
chr17	ENSG00000181291.5	32927446	0.0072287250530932295	0.0328934014127469	False	False	32927482	GT	AC	0.008583079208799554	0.06884030323533022	0.9008947867036632	52.0	0.12468101977207077	0.008137941278359978	2.6721030728825395	17.0	0.3107290770291246	False	False										TMEM132E	+
chr17	ENSG00000181291.5	32948836	0.0056236471306818706	0.0202306280486925	False	False	32948858	GT	AC	0.04796587592619839	0.06381412020659184	0.452983074843372	18.0	0.7516498820466951	0.008137941278359978	2.6721030728825395	17.0	0.3107290770291246	False	False										TMEM132E	+
chr17	ENSG00000181291.5	32987842	-0.0031702748586447103	0.0187589915217076	False	False	32987852	T	A	-0.02474901159667209	0.06399883088151498	0.6993076739755414	19.0	0.3867103704205391	0.008137941278359978	2.6721030728825395	17.0	0.3107290770291246	False	False										TMEM132E	+
chr17	ENSG00000181291.5	33008348	0.00434451820667543	0.0184985734124283	False	False	33008365	GTTT	AAAC	0.011412099468049572	0.061776183186612	0.8535813771105321	1.0	0.18473299707714505	0.008137941278359978	2.6721030728825395	17.0	0.3107290770291246	False	False										TMEM132E	+
chr17	ENSG00000181291.5	33018987	-0.0206681727649871	0.0318663287162456	False	False	33018997	A	T	-0.03668118134615937	0.06384466132204576	0.5661309796843315	18.0	0.5745379580155004	0.008137941278359978	2.6721030728825395	17.0	0.3107290770291246	False	False										TMEM132E	+
chr17	ENSG00000181291.5	33020048	-0.00533476350705696	0.0189798476238229	False	False	33020086	CT	AG	-0.008918622438230033	0.06213450530667975	0.885977425953749	4.0	0.14353735326627345	0.008137941278359978	2.6721030728825395	17.0	0.3107290770291246	False	False										TMEM132E	+
chr17	ENSG00000181291.5	33025152	0.00281315106405405	0.0218568307825087	False	False	33025188	AC	GT	0.0372602779496478	0.06799413345088416	0.5842628833655459	47.0	0.5479925408059345	0.008137941278359978	2.6721030728825395	17.0	0.3107290770291246	False	False										TMEM132E	+
chr17	ENSG00000181291.5	33033639	0.00234060945321658	0.029019580241251	False	False	33033714	AC	GT	0.07767139311028777	0.06292875737490956	0.21825478738833745	12.0	1.2342750175018753	0.008137941278359978	2.6721030728825395	17.0	0.3107290770291246	False	False										TMEM132E	+
chr17	ENSG00000181291.5	33055087	0.0386800234726906	0.0369473568160596	True	False	33055117	GTTT	AAAC	-0.017058548287936584	0.06236920963915508	0.784681549827857	6.0	0.27350913033259466	0.008137941278359978	2.6721030728825395	17.0	0.3107290770291246	False	False										TMEM132E	+
chr17	ENSG00000181291.5	33062009	0.00330796532305925	0.0177704859605586	False	False	33062069	GTT	AAC	0.001941318672059896	0.062378168611978986	0.9751965876317394	6.0	0.031121764477181027	0.008137941278359978	2.6721030728825395	17.0	0.3107290770291246	False	False										TMEM132E	+
chr17	ENSG00000197322.1	32829273	0.0143602445185277	0.0335266502001751	False	False	32829338	ATGG	ATCC	0.032783912873264015	0.06222381504805506	0.5987359941941293	5.0	0.5268708266753687	0.2050370253707086	1.2709951586892576	10.0	1.0	False	False										C17orf102	-
chr17	ENSG00000197322.1	32857641	-0.00618722897827023	0.0312826914206262	False	False	32857697	CCTT	AAGG	-0.0411177668895184	0.06220463009157379	0.5091969106775657	5.0	0.6610081408568363	0.2050370253707086	1.2709951586892576	10.0	1.0	False	False										C17orf102	-
chr17	ENSG00000197322.1	32875091	-0.0176510092752356	0.0377328763629445	True	False	32875102	A	T	-0.08424478918055489	0.0662825413650153	0.2050370253707086	37.0	1.2709951586892576	0.2050370253707086	1.2709951586892576	10.0	1.0	True	False	32827291.0	0.14680584638495187	0.3191108366806222	chr17:32827291						C17orf102	-
chr17	ENSG00000197322.1	32913301	0.0134839612198275	0.0355146498538348	False	False	32913321	GT	AC	0.005211954557037293	0.06262157855018077	0.9337344568581036	8.0	0.08322937041359918	0.2050370253707086	1.2709951586892576	10.0	1.0	False	False										C17orf102	-
chr17	ENSG00000197322.1	32913827	-0.00251289580907419	0.0309543838194563	False	False	32913837	A	T	0.020619632926499685	0.06400482918313431	0.7476092573361183	19.0	0.32215745576793275	0.2050370253707086	1.2709951586892576	10.0	1.0	False	False										C17orf102	-
chr17	ENSG00000197322.1	32923066	-0.00897300210381637	0.0319611357735467	False	False	32923091	AC	GT	-0.04725854227887838	0.06407835449784054	0.4615227200510598	20.0	0.7375117955076548	0.2050370253707086	1.2709951586892576	10.0	1.0	False	False										C17orf102	-
chr17	ENSG00000197322.1	32927446	0.0141496520272656	0.0374109628666117	False	False	32927482	GT	AC	0.08052706990538064	0.06861926660110994	0.2419045432325991	52.0	1.173534400673383	0.2050370253707086	1.2709951586892576	10.0	1.0	False	False										C17orf102	-
chr17	ENSG00000197322.1	32942537	-0.0102526115367455	0.033313551720637	False	False	32942571	GT	AC	-0.04571150339459069	0.06943215012376272	0.5110369798075515	56.0	0.6583622041534072	0.2050370253707086	1.2709951586892576	10.0	1.0	False	False										C17orf102	-
chr17	ENSG00000197322.1	32948836	-0.00313433214681985	0.0315233819231395	False	False	32948858	GT	AC	-0.012290546463397169	0.06388283096188374	0.8475945228021758	18.0	0.1923920132896182	0.2050370253707086	1.2709951586892576	10.0	1.0	False	False										C17orf102	-
chr17	ENSG00000197322.1	32987842	0.00996352324178553	0.0340071863823638	False	False	32987852	T	A	0.03710418265721912	0.06397435704355788	0.5624597472384791	19.0	0.5799852373968557	0.2050370253707086	1.2709951586892576	10.0	1.0	False	False										C17orf102	-
chr17	ENSG00000185298.8	79552688	0.11963256864190401	0.055954239637927006	False	False	79552699	G	C	0.06899791588173998	0.06835557708284333	0.31392954853541216	50.0	1.009397021081662	7.273870551170264e-08	5.545389251182515	13.0	1.1458945883715292e-05	False	False										CCDC137	+
chr17	ENSG00000185298.8	79561804	0.0148418559223843	0.0386818915352332	False	False	79561815	A	T						7.273870551170264e-08	5.545389251182515	13.0	1.1458945883715292e-05	False	False										CCDC137	+
chr17	ENSG00000185298.8	79566312	-0.0584654338066323	0.0354621368663382	False	False	79566339	A	T	-0.011117438586772756	0.06286557597387273	0.8597719296708088	10.0	0.17684461511007588	7.273870551170264e-08	5.545389251182515	13.0	1.1458945883715292e-05	False	False										CCDC137	+
chr17	ENSG00000185298.8	79599344	-0.074623021991056	0.0458603834621708	False	False	79599366	T	A	-0.027960808932786817	0.06693877107090875	0.6765630864670659	40.0	0.41770723431966983	7.273870551170264e-08	5.545389251182515	13.0	1.1458945883715292e-05	False	False										CCDC137	+
chr17	ENSG00000185298.8	79601066	-0.20140457322783303	0.0519233008870507	False	False	79601077	T	A	-0.17852362171107905	0.0675769762515156	0.008861819508734322	51.0	2.6417817371204912	7.273870551170264e-08	5.545389251182515	13.0	1.1458945883715292e-05	False	False										CCDC137	+
chr17	ENSG00000185298.8	79604478	0.00335278811504776	0.0185692933405064	False	False	79604488	T	A	0.00024305376512522882	0.06286945948918236	0.9969184270143744	10.0	0.0038660069149640116	7.273870551170264e-08	5.545389251182515	13.0	1.1458945883715292e-05	False	False										CCDC137	+
chr17	ENSG00000185298.8	79605314	-0.0376814356790005	0.0398887635872392	False	False	79605342	T	A	-0.12149608622912265	0.06215851655657286	0.051721009440958116	8.0	1.9546168885569266	7.273870551170264e-08	5.545389251182515	13.0	1.1458945883715292e-05	False	False										CCDC137	+
chr17	ENSG00000185298.8	79613864	0.00985629061728838	0.0225585420646287	False	False	79613891	GTTT	AAAC	0.007731795148643584	0.06225541971811136	0.9012577982422508	5.0	0.12419473169810223	7.273870551170264e-08	5.545389251182515	13.0	1.1458945883715292e-05	False	False										CCDC137	+
chr17	ENSG00000185298.8	79643467	0.0500626821963545	0.0475475463565851	False	False	79643492	CT	AG	0.08668417882260826	0.06430674709098859	0.1789358863225501	23.0	1.347979531602765	7.273870551170264e-08	5.545389251182515	13.0	1.1458945883715292e-05	False	False										CCDC137	+
chr17	ENSG00000185298.8	79663194	0.0467059286199257	0.0435646611822244	False	False	79663233	CCCTG	AGGGC	0.17549744676020654	0.061650521877493064	0.004777650825507142	8.0	2.8466498160216855	7.273870551170264e-08	5.545389251182515	13.0	1.1458945883715292e-05	False	False										CCDC137	+
chr17	ENSG00000185298.8	79667664	0.38803241378913894	0.10456462945313699	False	False	79667695	AGCCCC	CTGGGG						7.273870551170264e-08	5.545389251182515	13.0	1.1458945883715292e-05	False	False										CCDC137	+
chr17	ENSG00000185298.8	79686726	-0.0228520661373053	0.0291015518930241	False	False	79686750	ACACCC	GGGTGT	-0.05460474581693029	0.0620442712078045	0.3796246590264515	4.0	0.8800932745916693	7.273870551170264e-08	5.545389251182515	13.0	1.1458945883715292e-05	False	False										CCDC137	+
chr17	ENSG00000185298.8	79696930	0.0291809126543111	0.034147355385983	False	False	79696940	A	T	0.09842703235755296	0.06268819663403401	0.11764549167322234	11.0	1.5701047029978847	7.273870551170264e-08	5.545389251182515	13.0	1.1458945883715292e-05	False	False										CCDC137	+
chr17	ENSG00000185298.8	79701735	0.0346078750373772	0.0622244151033232	False	False	79701753	CTGGG	AGCCC						7.273870551170264e-08	5.545389251182515	13.0	1.1458945883715292e-05	False	False										CCDC137	+
chr17	ENSG00000185298.8	79708806	-0.0060359058910025	0.0328638338617538	False	False	79708820	AC	GT	-0.020837020613531144	0.0623647429382866	0.7385649633717104	6.0	0.33411539327838713	7.273870551170264e-08	5.545389251182515	13.0	1.1458945883715292e-05	False	False										CCDC137	+
chr17	ENSG00000185359.8	79552688	0.032822558467196	0.0378119325543615	False	False	79552699	G	C	-0.007283361896645694	0.06851705358602522	0.9154443884054732	50.0	0.10629998687116944	0.2572392245171352	1.1354827165415755	13.0	1.0	False	False										HGS	+
chr17	ENSG00000185359.8	79561804	-0.026026060372074	0.0458218237054202	False	False	79561815	A	T						0.2572392245171352	1.1354827165415755	13.0	1.0	False	False										HGS	+
chr17	ENSG00000185359.8	79566312	0.0123310891108131	0.0328999316346569	False	False	79566339	A	T	-0.05248505627566364	0.06278280897064133	0.4039560240344953	10.0	0.83597814650515	0.2572392245171352	1.1354827165415755	13.0	1.0	False	False										HGS	+
chr17	ENSG00000185359.8	79599344	0.0176869080652321	0.0308575148722851	False	False	79599366	T	A	0.012220312658359414	0.06695995269105298	0.8553547344626758	40.0	0.18250181141469446	0.2572392245171352	1.1354827165415755	13.0	1.0	False	False										HGS	+
chr17	ENSG00000185359.8	79601066	-0.0673852714270938	0.0369622282450687	False	False	79601077	T	A	-0.031857741169534895	0.0686454207795245	0.6430585414009216	51.0	0.46409127961871854	0.2572392245171352	1.1354827165415755	13.0	1.0	False	False										HGS	+
chr17	ENSG00000185359.8	79604478	-0.005796323666319761	0.0217289090859536	False	False	79604488	T	A	-0.05983599322764584	0.0627568132110371	0.34126805582804554	10.0	0.9534581213745	0.2572392245171352	1.1354827165415755	13.0	1.0	False	False										HGS	+
chr17	ENSG00000185359.8	79605314	0.0197532886840876	0.0425980115521252	False	False	79605342	T	A	-0.030386560343747045	0.06259351143941029	0.6277678809870699	8.0	0.48545863053490523	0.2572392245171352	1.1354827165415755	13.0	1.0	False	False										HGS	+
chr17	ENSG00000185359.8	79613864	2.6609578328078303e-05	0.020196122699739	False	False	79613891	GTTT	AAAC	-0.014283030696449957	0.06225092991535194	0.8187065238072075	5.0	0.22944284873931764	0.2572392245171352	1.1354827165415755	13.0	1.0	False	False										HGS	+
chr17	ENSG00000185359.8	79624911	0.11983532851588599	0.041084577704343	True	False	79624945	AAAT	ATTT	0.06677077619035754	0.0622390791272706	0.28436218672473035	6.0	1.0728111200652604	0.2572392245171352	1.1354827165415755	13.0	1.0	False	False										HGS	+
chr17	ENSG00000185359.8	79643467	-0.00180355913364844	0.0193276866058366	False	False	79643492	CT	AG	-0.0017520778003171098	0.06454962336009988	0.9783681431681526	23.0	0.027143114229232254	0.2572392245171352	1.1354827165415755	13.0	1.0	False	False										HGS	+
chr17	ENSG00000185359.8	79663194	0.0215757245930221	0.0290101763766852	False	False	79663233	CCCTG	AGGGC	0.07092760132715611	0.06246471240283216	0.2572392245171352	8.0	1.1354827165415755	0.2572392245171352	1.1354827165415755	13.0	1.0	True	False	79624009.0	0.4995279875335523	0.6520872483809002	chr17:79624009						HGS	+
chr17	ENSG00000185359.8	79667664	0.0382895677235801	0.0492719349096636	False	False	79667695	AGCCCC	CTGGGG						0.2572392245171352	1.1354827165415755	13.0	1.0	False	False										HGS	+
chr17	ENSG00000185359.8	79686726	-0.0140384424303737	0.0274135790885636	False	False	79686750	ACACCC	GGGTGT	0.016415735190305713	0.06212860381282	0.7918190922939211	4.0	0.2642218589003345	0.2572392245171352	1.1354827165415755	13.0	1.0	False	False										HGS	+
chr17	ENSG00000185359.8	79696930	0.000363139782673706	0.0188314823592686	False	False	79696940	A	T	0.0297720154001648	0.06296615452346015	0.6367468053078074	11.0	0.4728256890624032	0.2572392245171352	1.1354827165415755	13.0	1.0	False	False										HGS	+
chr17	ENSG00000185359.8	79701735	0.00964397935241049	0.0426954749263732	False	False	79701753	CTGGG	AGCCC						0.2572392245171352	1.1354827165415755	13.0	1.0	False	False										HGS	+
chr17	ENSG00000185359.8	79708806	-0.00323326492199223	0.0167096953499344	False	False	79708820	AC	GT	-0.036928333573962135	0.06233573895361155	0.5540967251232196	6.0	0.5924102961455727	0.2572392245171352	1.1354827165415755	13.0	1.0	False	False										HGS	+
chr17	ENSG00000204237.4	79552688	0.0831631308166261	0.0357008397630792	False	False	79552699	G	C	0.06297844057025674	0.0683828533275525	0.3581088805630518	50.0	0.9209683057328899	0.012072225425178102	2.528112705440439	13.0	0.34032731149049106	False	False										OXLD1	-
chr17	ENSG00000204237.4	79561804	-0.0106046244576454	0.0389814938829622	False	False	79561815	A	T						0.012072225425178102	2.528112705440439	13.0	0.34032731149049106	False	False										OXLD1	-
chr17	ENSG00000204237.4	79566312	-0.0206954134532953	0.0330961967004659	False	False	79566339	A	T	-0.0772444789080422	0.06268161881970345	0.21896959418578396	10.0	1.2323306315720268	0.012072225425178102	2.528112705440439	13.0	0.34032731149049106	False	False										OXLD1	-
chr17	ENSG00000204237.4	79599344	-0.0158708538719867	0.0282688858652566	False	False	79599366	T	A	-0.06645487414301149	0.06681692240550129	0.3210178233378965	40.0	0.9945814884993867	0.012072225425178102	2.528112705440439	13.0	0.34032731149049106	False	False										OXLD1	-
chr17	ENSG00000204237.4	79601066	-0.09196624903440699	0.0349234318321373	False	False	79601077	T	A	-0.08082822507024502	0.06845556326304186	0.23902901587417855	51.0	1.1807400482508772	0.012072225425178102	2.528112705440439	13.0	0.34032731149049106	False	False										OXLD1	-
chr17	ENSG00000204237.4	79604478	0.0396938793610865	0.0347542032818882	False	False	79604488	T	A	-0.012036134252901377	0.06286490727809907	0.8483185430232258	10.0	0.19146030391258584	0.012072225425178102	2.528112705440439	13.0	0.34032731149049106	False	False										OXLD1	-
chr17	ENSG00000204237.4	79613864	0.0603573002329111	0.0320147082540157	False	False	79613891	GTTT	AAAC	0.02901255862919018	0.06223107325489844	0.6414607500369772	5.0	0.46620694633297993	0.012072225425178102	2.528112705440439	13.0	0.34032731149049106	False	False										OXLD1	-
chr17	ENSG00000204237.4	79624911	0.0882969121469207	0.04931151364111	False	False	79624945	AAAT	ATTT	0.0682432059278241	0.06223286459093263	0.2738522485943893	6.0	1.09657825292791	0.012072225425178102	2.528112705440439	13.0	0.34032731149049106	False	False										OXLD1	-
chr17	ENSG00000204237.4	79643467	0.0607203718640096	0.0383238689017499	False	False	79643492	CT	AG	0.11371870204219063	0.06413098759589099	0.07745957391738306	23.0	1.7732254921562574	0.012072225425178102	2.528112705440439	13.0	0.34032731149049106	False	False										OXLD1	-
chr17	ENSG00000204237.4	79663194	0.0886252584547396	0.0327610558575147	True	False	79663233	CCCTG	AGGGC	0.05410026402721703	0.06253071908386969	0.3877537547302251	8.0	0.8651789843429553	0.012072225425178102	2.528112705440439	13.0	0.34032731149049106	False	False										OXLD1	-
chr17	ENSG00000204237.4	79667664	0.144783465960281	0.0731292637368307	False	False	79667695	AGCCCC	CTGGGG						0.012072225425178102	2.528112705440439	13.0	0.34032731149049106	False	False										OXLD1	-
chr17	ENSG00000204237.4	79686726	-0.00623984877414188	0.0233518915396702	False	False	79686750	ACACCC	GGGTGT	-0.004473663983583434	0.0621363548025541	0.9426594402574928	4.0	0.07199752862553735	0.012072225425178102	2.528112705440439	13.0	0.34032731149049106	False	False										OXLD1	-
chr17	ENSG00000204237.4	79696930	0.0399480498324389	0.0340954630510181	False	False	79696940	A	T	0.1075035146015829	0.0626290095300532	0.08729699142790377	11.0	1.7165130888745126	0.012072225425178102	2.528112705440439	13.0	0.34032731149049106	False	False										OXLD1	-
chr17	ENSG00000204237.4	79701735	-0.0016050840448755	0.0396557778834874	False	False	79701753	CTGGG	AGCCC						0.012072225425178102	2.528112705440439	13.0	0.34032731149049106	False	False										OXLD1	-
chr17	ENSG00000204237.4	79708806	0.0043573267605731105	0.0192621025445708	False	False	79708820	AC	GT	-0.024026967050328904	0.062360278214935935	0.7003391802620789	6.0	0.38529281360027984	0.012072225425178102	2.528112705440439	13.0	0.34032731149049106	False	False										OXLD1	-
chr17	ENSG00000214087.4	79552688	0.00045715947931470897	0.0194746185190708	False	False	79552699	G	C	-0.026158472733052177	0.06849542441468462	0.7029155128038542	50.0	0.3819010241426303	1.914781274766184e-26	12.044168855971714	13.0	3.5168243127564066e-23	False	False										ARL16	-
chr17	ENSG00000214087.4	79561804	-0.00748547553246756	0.0353311992495131	False	False	79561815	A	T						1.914781274766184e-26	12.044168855971714	13.0	3.5168243127564066e-23	False	False										ARL16	-
chr17	ENSG00000214087.4	79566312	0.323169538463037	0.0357212440933002	False	False	79566339	A	T	0.27358359661037585	0.060470880055173364	9.329155381879275e-06	10.0	4.524220523345441	1.914781274766184e-26	12.044168855971714	13.0	3.5168243127564066e-23	False	False										ARL16	-
chr17	ENSG00000214087.4	79599344	0.262518018048989	0.0347290796601437	False	False	79599366	T	A	0.2402901351335968	0.06500295443294192	0.0002750632667284737	40.0	3.6966032887241136	1.914781274766184e-26	12.044168855971714	13.0	3.5168243127564066e-23	False	False										ARL16	-
chr17	ENSG00000214087.4	79601066	0.0800062365913704	0.04163689531315701	False	False	79601077	T	A	0.17290577606731167	0.06764584497561464	0.011286806028271298	51.0	2.556044294067754	1.914781274766184e-26	12.044168855971714	13.0	3.5168243127564066e-23	False	False										ARL16	-
chr17	ENSG00000214087.4	79604478	-0.126859596396924	0.0315410597400073	False	False	79604488	T	A	-0.16213243620774634	0.0620376359417291	0.009500197036283787	10.0	2.6134528459471698	1.914781274766184e-26	12.044168855971714	13.0	3.5168243127564066e-23	False	False										ARL16	-
chr17	ENSG00000214087.4	79605314	0.46692963018236205	0.0444627850912344	False	False	79605342	T	A	0.4287431964378574	0.05657475608009761	6.478878191378896e-13	8.0	7.578348121039175	1.914781274766184e-26	12.044168855971714	13.0	3.5168243127564066e-23	False	False										ARL16	-
chr17	ENSG00000214087.4	79613864	-0.153741908772549	0.0315101759166518	False	False	79613891	GTTT	AAAC	-0.1981253570514397	0.06102313523959513	0.0013219399215438907	5.0	3.2467252997332916	1.914781274766184e-26	12.044168855971714	13.0	3.5168243127564066e-23	False	False										ARL16	-
chr17	ENSG00000214087.4	79624911	0.251743315346193	0.0407267256696487	False	False	79624945	AAAT	ATTT	0.15016540058292993	0.06167097181386087	0.015575032899126741	6.0	2.434944612777765	1.914781274766184e-26	12.044168855971714	13.0	3.5168243127564066e-23	False	False										ARL16	-
chr17	ENSG00000214087.4	79663194	-0.3505629722844131	0.0341189192999997	False	False	79663233	CCCTG	AGGGC	-0.3839681343854919	0.05782219099681925	1.8734908075069917e-10	8.0	6.640497839430084	1.914781274766184e-26	12.044168855971714	13.0	3.5168243127564066e-23	False	False										ARL16	-
chr17	ENSG00000214087.4	79667664	0.24849073583265302	0.0627469394375471	False	False	79667695	AGCCCC	CTGGGG						1.914781274766184e-26	12.044168855971714	13.0	3.5168243127564066e-23	False	False										ARL16	-
chr17	ENSG00000214087.4	79686726	-0.114740997457112	0.04071879408913	False	False	79686750	ACACCC	GGGTGT	-0.05129636857678986	0.062055171696244006	0.40921040217601057	4.0	0.8266251977817775	1.914781274766184e-26	12.044168855971714	13.0	3.5168243127564066e-23	False	False										ARL16	-
chr17	ENSG00000214087.4	79696930	-0.0853577007908043	0.0313622946228743	False	False	79696940	A	T	-0.07521162126608252	0.06281565407548229	0.2322995859642168	11.0	1.1973388221939814	1.914781274766184e-26	12.044168855971714	13.0	3.5168243127564066e-23	False	False										ARL16	-
chr17	ENSG00000214087.4	79701735	0.000929419512454392	0.0395046014659557	False	False	79701753	CTGGG	AGCCC						1.914781274766184e-26	12.044168855971714	13.0	3.5168243127564066e-23	False	False										ARL16	-
chr17	ENSG00000214087.4	79708806	-0.0548418267826007	0.0342847698657699	False	False	79708820	AC	GT	0.01876695641684352	0.06236730041361965	0.7637262753907637	6.0	0.30091019320030127	1.914781274766184e-26	12.044168855971714	13.0	3.5168243127564066e-23	False	False										ARL16	-
chr17	ENSG00000198090.3	39196225	-0.0236581369483274	0.0677508129006257	False	False	39196279	AG	CT										False	False										KRTAP4-6	-
chr17	ENSG00000198090.3	39220009	-0.0317749321813398	0.0754297731414693	False	False	39220037	GT	AC										False	False										KRTAP4-6	-
chr17	ENSG00000198090.3	39283199	0.0345589367781458	0.0766194594499187	False	False	39283227	GTT	AAC										False	False										KRTAP4-6	-
chr17	ENSG00000198090.3	39292585	0.0390576638915345	0.0813222106812856	True	False	39292618	GT	AC										False	False										KRTAP4-6	-
chr17	ENSG00000198090.3	39304501	-0.0362733051730473	0.0781137009966137	False	False	39304544	ATTT	AAAT										False	False										KRTAP4-6	-
chr17	ENSG00000198090.3	39305114	-0.0312787345259944	0.0739073889150949	False	False	39305142	AC	GT										False	False										KRTAP4-6	-
chr17	ENSG00000198090.3	39318469	-0.0024388264103589103	0.0534116740559235	False	False	39318511	AC	GT										False	False										KRTAP4-6	-
chr17	ENSG00000198090.3	39325143	-0.0116411536486149	0.0575348424465689	False	False	39325173	AC	GT										False	False										KRTAP4-6	-
chr17	ENSG00000198090.3	39336227	-0.0118287980038584	0.0572737697944074	False	False	39336263	GT	AC										False	False										KRTAP4-6	-
chr17	ENSG00000198090.3	39366589	0.0139363366473024	0.0594554117057817	False	False	39366620	GT	AC										False	False										KRTAP4-6	-
chr17	ENSG00000198090.3	39379931	0.0114663465902968	0.0572438738920777	False	False	39379981	ATCT	AGAT										False	False										KRTAP4-6	-
chr17	ENSG00000198090.3	39392276	0.0099385981985415	0.0563476581119638	False	False	39392329	AAAG	CTTT										False	False										KRTAP4-6	-
chr17	ENSG00000212719.6	21447950	0.0160070128873304	0.0276469362180973	False	False	21448003	AAAAC	GTTTT	0.0919162178843802	0.06247996242228932	0.14249343750870727	9.0	1.4711311326203629	0.003224805137575871	2.9759320433948178	2.0	0.028026402941345088	False	False										C17orf51	-
chr18	ENSG00000017797.7	9375919	0.0065182628699917	0.0310775051393783	False	False	9375929	T	A	-0.006995267620528622	0.06401687361550677	0.9130763710005744	19.0	0.10927224691638428	0.036237762857118834	2.106526127379602	23.0	1.0	False	False										RALBP1	+
chr18	ENSG00000017797.7	9411412	-0.00710934343712618	0.0221373748745137	False	False	9411431	A	T	-0.0019834726828377013	0.06362835113502797	0.975156920409142	16.0	0.031172781432423163	0.036237762857118834	2.106526127379602	23.0	1.0	False	False										RALBP1	+
chr18	ENSG00000017797.7	9426642	0.0141999933941531	0.0282816709385462	False	False	9426727	AAAG	CTTT	0.10899999009312818	0.06747995101327782	0.10769992986018063	46.0	1.6152944460745176	0.036237762857118834	2.106526127379602	23.0	1.0	False	False										RALBP1	+
chr18	ENSG00000017797.7	9436796	0.00628622019672791	0.0229234016017482	False	False	9436806	A	T	0.057404587047227985	0.06872931704001142	0.40453459037128825	52.0	0.8352270838630531	0.036237762857118834	2.106526127379602	23.0	1.0	False	False										RALBP1	+
chr18	ENSG00000017797.7	9438472	-0.00471837546626289	0.0217259766382287	False	False	9438482	T	A	-0.06009327390398302	0.06250925573603129	0.3372868957250127	8.0	0.9613500144322522	0.036237762857118834	2.106526127379602	23.0	1.0	False	False										RALBP1	+
chr18	ENSG00000017797.7	9439820	0.00110369170398715	0.0188771316638822	False	False	9439846	AAAAC	GTTTT	0.03712747669989894	0.06307592182630897	0.5566484184606579	12.0	0.5886156813076184	0.036237762857118834	2.106526127379602	23.0	1.0	False	False										RALBP1	+
chr18	ENSG00000017797.7	9452450	0.0273070807248375	0.0522893923155848	False	False	9452475	AAT	ATT	0.10587702468512396	0.06276466053542218	0.09286703704995036	12.0	1.686889147203635	0.036237762857118834	2.106526127379602	23.0	1.0	False	False										RALBP1	+
chr18	ENSG00000017797.7	9468156	0.00876556186677005	0.030059613606087998	False	False	9468193	AAAC	GTTT	0.0723387013219837	0.06739670304427108	0.284305664881257	44.0	1.0733270034658275	0.036237762857118834	2.106526127379602	23.0	1.0	False	False										RALBP1	+
chr18	ENSG00000017797.7	9472395	3.600411568013e-05	0.0071882872687037795	False	False	9472417	GTT	AAC	0.021836411517907137	0.06212216048161528	0.7254933626703179	4.0	0.35150759968126843	0.036237762857118834	2.106526127379602	23.0	1.0	False	False										RALBP1	+
chr18	ENSG00000017797.7	9480413	0.00565125229575508	0.0211481631164997	False	False	9480423	T	A	0.07978179198652359	0.06291823777008787	0.20596456015550504	12.0	1.26802330793271	0.036237762857118834	2.106526127379602	23.0	1.0	False	False										RALBP1	+
chr18	ENSG00000017797.7	9483515	0.0097406754868873	0.0289907964547049	False	False	9483536	GTTT	AAAC	0.030725930452233367	0.0634700817631706	0.6287414023704752	15.0	0.4841010063116465	0.036237762857118834	2.106526127379602	23.0	1.0	False	False										RALBP1	+
chr18	ENSG00000017797.7	9506470	0.00021078112939299198	0.00480226132856967	False	False	9506505	AC	GT	0.02383916840100037	0.06335441503017021	0.7070271775557024	14.0	0.3762826693238007	0.036237762857118834	2.106526127379602	23.0	1.0	False	False										RALBP1	+
chr18	ENSG00000017797.7	9512183	0.000639045660018175	0.0154054461830261	False	False	9512199	A	T	0.02401262981145293	0.06348175358910736	0.7055607817662783	15.0	0.37826034181218937	0.036237762857118834	2.106526127379602	23.0	1.0	False	False										RALBP1	+
chr18	ENSG00000017797.7	9512722	-0.0440291121471572	0.0594606281307122	False	False	9512733	T	A	-0.0597303651183032	0.06699577381732476	0.3735971971312216	41.0	0.8915542237211571	0.036237762857118834	2.106526127379602	23.0	1.0	False	False										RALBP1	+
chr18	ENSG00000017797.7	9525311	0.00759488404222693	0.0277209748719547	False	False	9525338	GT	AC	0.050326677282793414	0.06433403574954985	0.4348230006438545	22.0	0.7822714166217305	0.036237762857118834	2.106526127379602	23.0	1.0	False	False										RALBP1	+
chr18	ENSG00000017797.7	9566647	-0.00105287722175689	0.0233466195875647	False	False	9566690	AC	GT	-0.04814228759653179	0.06673783731301633	0.4714377073156642	39.0	0.7213642145868918	0.036237762857118834	2.106526127379602	23.0	1.0	False	False										RALBP1	+
chr18	ENSG00000017797.7	9579516	0.0112153587012703	0.0278045701171944	False	False	9579545	GT	AC	0.07859780751885515	0.06690797716526686	0.241367224695456	41.0	1.1747150466784204	0.036237762857118834	2.106526127379602	23.0	1.0	False	False										RALBP1	+
chr18	ENSG00000017797.7	9594801	-0.000807296740431414	0.0183866816190249	False	False	9594811	T	A	0.009959498325333334	0.06427924643526536	0.8769968865968525	21.0	0.15494111828711918	0.036237762857118834	2.106526127379602	23.0	1.0	False	False										RALBP1	+
chr18	ENSG00000017797.7	9609043	0.00465502340904057	0.0222896446287992	False	False	9609067	CT	AG	0.04876632713653813	0.06218320785001263	0.4336209116369437	5.0	0.7842362725024362	0.036237762857118834	2.106526127379602	23.0	1.0	False	False										RALBP1	+
chr18	ENSG00000017797.7	9610866	-0.0027058274604408	0.0306881595226869	False	False	9610894	AC	GT	-0.03622237063041977	0.06477783428428778	0.5765657149184615	25.0	0.5591784756410991	0.036237762857118834	2.106526127379602	23.0	1.0	False	False										RALBP1	+
chr18	ENSG00000017797.7	9618455	0.00262356065971551	0.0182755616379343	False	False	9618465	A	T	0.017417780060675753	0.06427268294127818	0.7866234385542086	21.0	0.2709981793756651	0.036237762857118834	2.106526127379602	23.0	1.0	False	False										RALBP1	+
chr18	ENSG00000017797.7	9622882	0.00893695080202729	0.0223394293895674	False	False	9622904	AAT	ATT	0.06479182566904865	0.06200641451829768	0.2970335775548562	4.0	1.044921338741962	0.036237762857118834	2.106526127379602	23.0	1.0	False	False										RALBP1	+
chr18	ENSG00000017797.7	9634804	-0.0156236927558574	0.0390170225383404	False	False	9634821	A	T						0.036237762857118834	2.106526127379602	23.0	1.0	False	False										RALBP1	+
chr18	ENSG00000101745.11	9375219	0.0210100902983733	0.0286625810618327	False	False	9375234	A	T	0.07251965844131678	0.06562192970808449	0.2702602540617972	32.0	1.10511316512508	0.00028346585147250063	3.697023579401607	32.0	0.0373623941726005	False	False										ANKRD12	+
chr18	ENSG00000101745.11	9375919	0.00688621689343051	0.0255264905241181	False	False	9375929	T	A	0.034009709308117565	0.06398140545940338	0.5955170315675828	19.0	0.5315561461008691	0.00028346585147250063	3.697023579401607	32.0	0.0373623941726005	False	False										ANKRD12	+
chr18	ENSG00000101745.11	9060261	0.005457578981453179	0.022189797880999	False	False	9060278	T	A	0.03916521800742881	0.06410081070404153	0.5417745709635253	20.0	0.6109941134482323	0.00028346585147250063	3.697023579401607	32.0	0.0373623941726005	False	False										ANKRD12	+
chr18	ENSG00000101745.11	9071239	0.0188747978417367	0.0297071640708899	False	False	9071250	A	T	0.10315871810508996	0.0672132257206561	0.12627688151677535	44.0	1.5347979062011752	0.00028346585147250063	3.697023579401607	32.0	0.0373623941726005	False	False										ANKRD12	+
chr18	ENSG00000101745.11	9072237	0.008999700522696271	0.0243894534660211	False	False	9072248	A	T	0.08222879351472541	0.06433112341359062	0.2024095998066072	23.0	1.2782116827972838	0.00028346585147250063	3.697023579401607	32.0	0.0373623941726005	False	False										ANKRD12	+
chr18	ENSG00000101745.11	9081808	-0.0284605193838374	0.0328462535441055	False	False	9081838	GT	AC	-0.10247430016570212	0.06559092652671421	0.11958646455293585	33.0	1.5623243273437504	0.00028346585147250063	3.697023579401607	32.0	0.0373623941726005	False	False										ANKRD12	+
chr18	ENSG00000101745.11	9125540	-0.0146640073078481	0.0295586110298627	False	False	9125555	T	A	-0.08108410221589328	0.06689461149227181	0.2267560094530557	41.0	1.2121170959377012	0.00028346585147250063	3.697023579401607	32.0	0.0373623941726005	False	False										ANKRD12	+
chr18	ENSG00000101745.11	9141214	0.00539609649639015	0.0209201927701953	False	False	9141233	GGT	ACC	0.015866878106836468	0.062129154372850576	0.798628146609847	4.0	0.25538538657094667	0.00028346585147250063	3.697023579401607	32.0	0.0373623941726005	False	False										ANKRD12	+
chr18	ENSG00000101745.11	9142881	0.008357556099682159	0.0233497777579679	False	False	9142891	A	T	0.035854162100561124	0.06307885658166043	0.5702700496390658	12.0	0.5684022197540178	0.00028346585147250063	3.697023579401607	32.0	0.0373623941726005	False	False										ANKRD12	+
chr18	ENSG00000101745.11	9161737	0.0236764335543758	0.031312224384492	False	False	9161776	AT	AT	0.11220742131907664	0.06322665015547083	0.07718147328687097	16.0	1.7746855328119522	0.00028346585147250063	3.697023579401607	32.0	0.0373623941726005	False	False										ANKRD12	+
chr18	ENSG00000101745.11	9174928	0.007482946803874459	0.0229106496702488	False	False	9174956	ATTT	AAAT	0.0057179698576714285	0.0621359608020216	0.9267504884875452	4.0	0.09202352041984348	0.00028346585147250063	3.697023579401607	32.0	0.0373623941726005	False	False										ANKRD12	+
chr18	ENSG00000101745.11	9178320	0.0214040115497589	0.0316322690936793	False	False	9178341	CT	AG	0.11764899756831974	0.06491805200362352	0.07122628219015363	29.0	1.8122693755775812	0.00028346585147250063	3.697023579401607	32.0	0.0373623941726005	False	False										ANKRD12	+
chr18	ENSG00000101745.11	9194326	-0.00856936596382399	0.0222836176075246	False	False	9194371	ATTT	AAAT	-0.034310462064586024	0.06451171702983227	0.5953228599711423	23.0	0.5318485330148596	0.00028346585147250063	3.697023579401607	32.0	0.0373623941726005	False	False										ANKRD12	+
chr18	ENSG00000101745.11	9226424	-0.0704227742499614	0.0423324249556067	False	False	9226440	A	T	-0.11070159487664397	0.061874628082564526	0.07476727622525935	5.0	1.7891274389387117	0.00028346585147250063	3.697023579401607	32.0	0.0373623941726005	False	False										ANKRD12	+
chr18	ENSG00000101745.11	9232848	-0.00852935578366236	0.0225126767787201	False	False	9232864	GTT	AAC	-0.016782672284171192	0.0621282252928148	0.787275671100587	4.0	0.2701295941590678	0.00028346585147250063	3.697023579401607	32.0	0.0373623941726005	False	False										ANKRD12	+
chr18	ENSG00000101745.11	9247143	-0.0277356872091508	0.0327768038895058	False	False	9247169	GTTT	AAAC	-0.07501703524166879	0.06172403185877035	0.2253263289730577	2.0	1.2153618774177604	0.00028346585147250063	3.697023579401607	32.0	0.0373623941726005	False	False										ANKRD12	+
chr18	ENSG00000101745.11	9247781	0.00238064938476167	0.0218531303036919	False	False	9247814	GTTTT	AAAAC	0.006384733007967157	0.06237701472255719	0.9185530183110298	6.0	0.10235714287330695	0.00028346585147250063	3.697023579401607	32.0	0.0373623941726005	False	False										ANKRD12	+
chr18	ENSG00000101745.11	9275302	-0.0509726943775881	0.0396430435529245	False	False	9275315	AT	AT	-0.16248412744062282	0.062033998976140335	0.00934383436787766	10.0	2.619275399335739	0.00028346585147250063	3.697023579401607	32.0	0.0373623941726005	False	False										ANKRD12	+
chr18	ENSG00000101745.11	9286373	0.004639785406687471	0.019991962296327	False	False	9286403	A	T	-0.0038578582498533117	0.06441518328688238	0.9522924703259388	22.0	0.059890511103131996	0.00028346585147250063	3.697023579401607	32.0	0.0373623941726005	False	False										ANKRD12	+
chr18	ENSG00000101745.11	9291776	-0.00655629242415318	0.0251518606731593	False	False	9291794	AAAAAC	GTTTTT	0.013189902951085488	0.06225186484116042	0.8323682159949077	5.0	0.2118796438426441	0.00028346585147250063	3.697023579401607	32.0	0.0373623941726005	False	False										ANKRD12	+
chr18	ENSG00000101745.11	9296051	0.0035564755787682897	0.0212427754027553	False	False	9296086	A	T	0.05918813967708358	0.0676098075278441	0.3822996011028748	45.0	0.8754371864275434	0.00028346585147250063	3.697023579401607	32.0	0.0373623941726005	False	False										ANKRD12	+
chr18	ENSG00000101745.11	9301371	-0.0445413493016286	0.043989967940705	False	False	9301421	AC	GT	-0.06647275796193182	0.06508852800998119	0.30817819967226856	28.0	1.0212668805743828	0.00028346585147250063	3.697023579401607	32.0	0.0373623941726005	False	False										ANKRD12	+
chr18	ENSG00000101745.11	9305544	-0.00361789915044594	0.021419774902841002	False	False	9305579	AAAAC	GTTTT	0.0005163406980053228	0.0629940704375168	0.9934665733692246	11.0	0.008196655564867428	0.00028346585147250063	3.697023579401607	32.0	0.0373623941726005	False	False										ANKRD12	+
chr18	ENSG00000101745.11	9309890	0.0437635468839035	0.038154671588806	False	False	9309909	T	A	0.11956797431408428	0.06266662250170038	0.05753212867150916	12.0	1.9080009348012963	0.00028346585147250063	3.697023579401607	32.0	0.0373623941726005	False	False										ANKRD12	+
chr18	ENSG00000101745.11	9313383	-0.0107837621302915	0.026496474070841	False	False	9313393	A	T	-0.07906060931410926	0.06461747233777426	0.2223442539531182	25.0	1.223517517070871	0.00028346585147250063	3.697023579401607	32.0	0.0373623941726005	False	False										ANKRD12	+
chr18	ENSG00000101745.11	9325569	0.08031896666088299	0.0407783736934545	True	False	9325579	A	T	0.16394890878415766	0.06635707450029342	0.014240905282116119	42.0	2.4707073061732507	0.00028346585147250063	3.697023579401607	32.0	0.0373623941726005	False	False										ANKRD12	+
chr18	ENSG00000101745.11	9331457	0.0131849913310367	0.0245077189609682	False	False	9331485	ATTT	AAAT	0.07995205379456821	0.0621785951976641	0.1996543972914896	6.0	1.2858452903350865	0.00028346585147250063	3.697023579401607	32.0	0.0373623941726005	False	False										ANKRD12	+
chr18	ENSG00000101745.11	9363319	0.007437379586002221	0.0248343572049387	False	False	9363334	T	A	-0.011354636424772559	0.0631153712543335	0.8573739755345052	12.0	0.179902869920819	0.00028346585147250063	3.697023579401607	32.0	0.0373623941726005	False	False										ANKRD12	+
chr18	ENSG00000101745.11	9364794	0.0127252559849325	0.0259330142476263	False	False	9364804	A	T	0.008860407262835383	0.06593545899567364	0.8932196087027756	33.0	0.13438000429202682	0.00028346585147250063	3.697023579401607	32.0	0.0373623941726005	False	False										ANKRD12	+
chr18	ENSG00000101745.11	9371036	0.0121801408941592	0.025284187684508	False	False	9371047	A	T	0.039072129339646544	0.06767682814281313	0.5643096558455778	45.0	0.5773339326304666	0.00028346585147250063	3.697023579401607	32.0	0.0373623941726005	False	False										ANKRD12	+
chr18	ENSG00000101745.11	9372149	0.0142086378493899	0.0331220560341449	False	False	9372164	AT	AT	0.10716416286789254	0.06214008375100037	0.08581423802296548	7.0	1.7245577475773413	0.00028346585147250063	3.697023579401607	32.0	0.0373623941726005	False	False										ANKRD12	+
chr18	ENSG00000128791.7	9375219	0.0901489533004968	0.0421406361313734	False	False	9375234	A	T	0.1171859806850543	0.06534183991127601	0.07421229051157975	32.0	1.7934294602688647	1.0998528443228175e-19	9.913678034457476	29.0	2.233394659464132e-16	False	False										TWSG1	+
chr18	ENSG00000128791.7	9411412	-0.12421591111598	0.0336055314131519	False	False	9411431	A	T	-0.13814186908476028	0.06301843519250874	0.02930696041122725	16.0	2.1920866277108346	1.0998528443228175e-19	9.913678034457476	29.0	2.233394659464132e-16	False	False										TWSG1	+
chr18	ENSG00000128791.7	9426642	0.0799176148099007	0.0366633453394273	False	False	9426727	AAAG	CTTT	0.17922190946299182	0.06678528450626435	0.007846032158357073	46.0	2.6835538814868882	1.0998528443228175e-19	9.913678034457476	29.0	2.233394659464132e-16	False	False										TWSG1	+
chr18	ENSG00000128791.7	9436796	0.0139277159714938	0.0264725864654095	False	False	9436806	A	T	0.06170623053266976	0.06871164905732839	0.3701845525561145	52.0	0.8980461301574384	1.0998528443228175e-19	9.913678034457476	29.0	2.233394659464132e-16	False	False										TWSG1	+
chr18	ENSG00000128791.7	9438472	0.018624254388585	0.0279492600324165	False	False	9438482	T	A	0.009983625309516408	0.0626193081551226	0.8734534305495631	8.0	0.15943365718421298	1.0998528443228175e-19	9.913678034457476	29.0	2.233394659464132e-16	False	False										TWSG1	+
chr18	ENSG00000128791.7	9439820	-0.0612536556560272	0.0337699296134493	False	False	9439846	AAAAC	GTTTT	-0.1131171902999516	0.06271431784198117	0.07247889269971929	12.0	1.8036900374961995	1.0998528443228175e-19	9.913678034457476	29.0	2.233394659464132e-16	False	False										TWSG1	+
chr18	ENSG00000128791.7	9452450	-0.00696241479117497	0.0246425982887311	False	False	9452475	AAT	ATT	-0.015466627186894238	0.06311189025064766	0.8066049714274216	12.0	0.24506677149850567	1.0998528443228175e-19	9.913678034457476	29.0	2.233394659464132e-16	False	False										TWSG1	+
chr18	ENSG00000128791.7	9468156	-0.0113773230365615	0.0359982540243168	False	False	9468193	AAAC	GTTT	0.028791290178200913	0.06754572480074418	0.6703451546095566	44.0	0.4262488893728431	1.0998528443228175e-19	9.913678034457476	29.0	2.233394659464132e-16	False	False										TWSG1	+
chr18	ENSG00000128791.7	9472395	-0.0528004214682617	0.0317106575956353	False	False	9472417	GTT	AAC	-0.06092812443967985	0.06202153579307995	0.3268341374529091	4.0	0.9823704566580226	1.0998528443228175e-19	9.913678034457476	29.0	2.233394659464132e-16	False	False										TWSG1	+
chr18	ENSG00000128791.7	9480413	-0.0079972726454951	0.0263903847466446	False	False	9480423	T	A	0.030008428357998707	0.06309101419869126	0.6347466060166784	12.0	0.47563712105647515	1.0998528443228175e-19	9.913678034457476	29.0	2.233394659464132e-16	False	False										TWSG1	+
chr18	ENSG00000128791.7	9483515	-0.06930969414546902	0.0377074802801817	False	False	9483536	GTTT	AAAC	-0.11912587590845278	0.0630478896863918	0.05999794429864516	15.0	1.889450646183401	1.0998528443228175e-19	9.913678034457476	29.0	2.233394659464132e-16	False	False										TWSG1	+
chr18	ENSG00000128791.7	9247143	0.290089695942568	0.03772862427365	False	False	9247169	GTTT	AAAC	0.3121486520694011	0.05880558327713624	2.368791206903859e-07	2.0	5.308146517284275	1.0998528443228175e-19	9.913678034457476	29.0	2.233394659464132e-16	False	False										TWSG1	+
chr18	ENSG00000128791.7	9247781	-0.0171174147773098	0.0326263369488909	False	False	9247814	GTTTT	AAAAC	-0.11339485104651865	0.06197594637447827	0.0684593550084959	6.0	1.8296590480660206	1.0998528443228175e-19	9.913678034457476	29.0	2.233394659464132e-16	False	False										TWSG1	+
chr18	ENSG00000128791.7	9275302	0.0142161744810377	0.0298019073699319	False	False	9275315	AT	AT	-0.0248436036385878	0.06285005668988641	0.692966597560285	10.0	0.3952837108989519	1.0998528443228175e-19	9.913678034457476	29.0	2.233394659464132e-16	False	False										TWSG1	+
chr18	ENSG00000128791.7	9286373	-0.212202713396483	0.0401664219497806	False	False	9286403	A	T	-0.1937849148729974	0.06319460186147331	0.002412990416539	22.0	3.0664789264403716	1.0998528443228175e-19	9.913678034457476	29.0	2.233394659464132e-16	False	False										TWSG1	+
chr18	ENSG00000128791.7	9291776	-0.0710699536305273	0.033114983880143	False	False	9291794	AAAAAC	GTTTTT	-0.08494027151724308	0.062032285613449735	0.17209898646411745	5.0	1.3692913404246139	1.0998528443228175e-19	9.913678034457476	29.0	2.233394659464132e-16	False	False										TWSG1	+
chr18	ENSG00000128791.7	9295457	0.0296525748990341	0.0329091597751061	False	False	9295508	AC	GT	0.06844211859680148	0.07144356483202384	0.3392547536059929	68.0	0.9579885712271038	1.0998528443228175e-19	9.913678034457476	29.0	2.233394659464132e-16	False	False										TWSG1	+
chr18	ENSG00000128791.7	9296051	-0.00572942681649791	0.0218590661470231	False	False	9296086	A	T	-0.04336750043498475	0.06766482627750718	0.5222501411545949	45.0	0.6409164527686192	1.0998528443228175e-19	9.913678034457476	29.0	2.233394659464132e-16	False	False										TWSG1	+
chr18	ENSG00000128791.7	9301371	0.10265299228767098	0.039377813970648	False	False	9301421	AC	GT	0.15166570319776226	0.06447818415403966	0.01948869197332771	28.0	2.352201836755047	1.0998528443228175e-19	9.913678034457476	29.0	2.233394659464132e-16	False	False										TWSG1	+
chr18	ENSG00000128791.7	9305544	-0.0447267273652923	0.0366927820206458	False	False	9305579	AAAAC	GTTTT	-0.1425440180802134	0.0623508125133075	0.023075192332191168	11.0	2.286161355953306	1.0998528443228175e-19	9.913678034457476	29.0	2.233394659464132e-16	False	False										TWSG1	+
chr18	ENSG00000128791.7	9309890	0.0721832276610015	0.037376644701646006	False	False	9309909	T	A	0.0516270577292318	0.0630352663864226	0.4135527274093483	12.0	0.8190186333590548	1.0998528443228175e-19	9.913678034457476	29.0	2.233394659464132e-16	False	False										TWSG1	+
chr18	ENSG00000128791.7	9313383	0.0755976004995116	0.0367277432001708	False	False	9313393	A	T	0.08818433636204527	0.06456784337737301	0.17330280920092378	25.0	1.365762456191132	1.0998528443228175e-19	9.913678034457476	29.0	2.233394659464132e-16	False	False										TWSG1	+
chr18	ENSG00000128791.7	9325569	-0.129978875574118	0.0455159900346721	False	False	9325579	A	T	-0.15661257585950975	0.06643720885039497	0.019281705784805328	42.0	2.3573021589780208	1.0998528443228175e-19	9.913678034457476	29.0	2.233394659464132e-16	False	False										TWSG1	+
chr18	ENSG00000128791.7	9331457	-0.336790631410248	0.0350463709397755	False	False	9331485	ATTT	AAAT	-0.3518297219225119	0.05839006920694593	5.815530129141718e-09	6.0	6.025506163994393	1.0998528443228175e-19	9.913678034457476	29.0	2.233394659464132e-16	False	False										TWSG1	+
chr18	ENSG00000128791.7	9363319	-0.456729208467562	0.0514793987925335	False	False	9363334	T	A	-0.4884076783095901	0.055079006628553015	1.4260444662165543e-16	12.0	8.867401723552492	1.0998528443228175e-19	9.913678034457476	29.0	2.233394659464132e-16	False	False										TWSG1	+
chr18	ENSG00000128791.7	9364794	-0.010800107561486	0.0233013461718719	False	False	9364804	A	T	-0.05432881277821623	0.06584066340010325	0.4101380780908585	33.0	0.8251559138775482	1.0998528443228175e-19	9.913678034457476	29.0	2.233394659464132e-16	False	False										TWSG1	+
chr18	ENSG00000128791.7	9371036	0.0976265805144689	0.0351232859370264	False	False	9371047	A	T	0.14610868981369954	0.06700172018745215	0.03027789626550031	45.0	2.1806707261384948	1.0998528443228175e-19	9.913678034457476	29.0	2.233394659464132e-16	False	False										TWSG1	+
chr18	ENSG00000128791.7	9372149	0.11910775985562	0.0389407215995491	False	False	9372164	AT	AT	0.1697532592465263	0.06159291225252141	0.006270962942431335	7.0	2.756051841656134	1.0998528443228175e-19	9.913678034457476	29.0	2.233394659464132e-16	False	False										TWSG1	+
chr18	ENSG00000154845.11	9452450	-0.12105891188299302	0.0380023004089771	False	False	9452475	AAT	ATT	-0.17184092858386854	0.062180520362918386	0.00614065307969979	12.0	2.7635813849886435	0.0011372609208407912	3.294223729689995	28.0	0.10246378807020734	False	False										PPP4R1	-
chr18	ENSG00000154845.11	9468156	-0.00813626246080028	0.0232667563214731	False	False	9468193	AAAC	GTTT	-0.07202697887961287	0.06739822749838853	0.28639147797258463	44.0	1.0686776426180498	0.0011372609208407912	3.294223729689995	28.0	0.10246378807020734	False	False										PPP4R1	-
chr18	ENSG00000154845.11	9472395	0.0349601140405615	0.0524968291030921	False	False	9472417	GTT	AAC	0.16898259902470705	0.061243386885192215	0.0062077460458851005	4.0	2.7591974843175215	0.0011372609208407912	3.294223729689995	28.0	0.10246378807020734	False	False										PPP4R1	-
chr18	ENSG00000154845.11	9480413	-0.0176996995673584	0.0285634288422819	False	False	9480423	T	A	-0.08033251210855917	0.06291544593060386	0.20284121207193911	12.0	1.2768329131318	0.0011372609208407912	3.294223729689995	28.0	0.10246378807020734	False	False										PPP4R1	-
chr18	ENSG00000154845.11	9483515	-0.0140731689450639	0.0291167531401791	False	False	9483536	GTTT	AAAC	0.02293879148108906	0.06348335481121199	0.7181562752074934	15.0	0.36133552723079737	0.0011372609208407912	3.294223729689995	28.0	0.10246378807020734	False	False										PPP4R1	-
chr18	ENSG00000154845.11	9506470	-0.0101165790044336	0.0242470440076794	False	False	9506505	AC	GT	-0.06542911537923157	0.06323663186699854	0.301826357469905	14.0	1.0346710988157044	0.0011372609208407912	3.294223729689995	28.0	0.10246378807020734	False	False										PPP4R1	-
chr18	ENSG00000154845.11	9512183	0.0567073396173529	0.0429643202332925	False	False	9512199	A	T	0.06524461391288637	0.06336476392984129	0.3041694519543325	15.0	1.0296671188600417	0.0011372609208407912	3.294223729689995	28.0	0.10246378807020734	False	False										PPP4R1	-
chr18	ENSG00000154845.11	9512722	0.0293570128405886	0.0389289409522533	False	False	9512733	T	A	0.15244195034147529	0.06633118692856133	0.022481552981862184	41.0	2.298194219042925	0.0011372609208407912	3.294223729689995	28.0	0.10246378807020734	False	False										PPP4R1	-
chr18	ENSG00000154845.11	9525311	-0.0485770922225632	0.0358738023843236	False	False	9525338	GT	AC	-0.1279365568312277	0.06388631751857106	0.04634423806525001	22.0	2.002565835697729	0.0011372609208407912	3.294223729689995	28.0	0.10246378807020734	False	False										PPP4R1	-
chr18	ENSG00000154845.11	9566647	0.0960539952069058	0.0413891834429589	False	False	9566690	AC	GT	0.12108822547927375	0.06632366664598187	0.06922438462836522	39.0	1.8257166951521326	0.0011372609208407912	3.294223729689995	28.0	0.10246378807020734	False	False										PPP4R1	-
chr18	ENSG00000154845.11	9579516	-0.135755272408733	0.0366966525277441	False	False	9579545	GT	AC	-0.1155652983648996	0.06666592325533129	0.08439547227708215	41.0	1.7334988060134278	0.0011372609208407912	3.294223729689995	28.0	0.10246378807020734	False	False										PPP4R1	-
chr18	ENSG00000154845.11	9594801	-0.0631142988692996	0.0629967330644418	False	False	9594811	T	A	-0.1682609112108567	0.06336592749733158	0.008447842162336934	21.0	2.6553846500225595	0.0011372609208407912	3.294223729689995	28.0	0.10246378807020734	False	False										PPP4R1	-
chr18	ENSG00000154845.11	9609043	-0.0444240992532738	0.0483165501807479	False	False	9609067	CT	AG	-0.010425580975289549	0.062253897087357374	0.867132441270782	5.0	0.16746872827350745	0.0011372609208407912	3.294223729689995	28.0	0.10246378807020734	False	False										PPP4R1	-
chr18	ENSG00000154845.11	9618455	-0.0558007053532267	0.0378236939013713	False	False	9618465	A	T	-0.05102298528752063	0.06419870544549534	0.42752804016366974	21.0	0.7947665756412972	0.0011372609208407912	3.294223729689995	28.0	0.10246378807020734	False	False										PPP4R1	-
chr18	ENSG00000154845.11	9622882	-0.0735820390262109	0.0391650723345635	False	False	9622904	AAT	ATT	-0.06208914853342525	0.062017089985953525	0.3176829666944656	4.0	1.0011619143608326	0.0011372609208407912	3.294223729689995	28.0	0.10246378807020734	False	False										PPP4R1	-
chr18	ENSG00000154845.11	9634804	0.0146532586100597	0.0350741037023448	False	False	9634821	A	T						0.0011372609208407912	3.294223729689995	28.0	0.10246378807020734	False	False										PPP4R1	-
chr18	ENSG00000154845.11	9639767	-0.13935342604044298	0.036649389755884006	True	True	9639784	ATT	AAT	-0.1998647938089855	0.06196947842916507	0.0014265707653013913	13.0	3.2252134256292515	0.0011372609208407912	3.294223729689995	28.0	0.10246378807020734	False	False										PPP4R1	-
chr18	ENSG00000154845.11	9640816	-0.0540962956365368	0.043955825125476	False	False	9640827	T	A	-0.04455057571803997	0.06781702293683126	0.5119263939692379	46.0	0.6569231999395931	0.0011372609208407912	3.294223729689995	28.0	0.10246378807020734	False	False										PPP4R1	-
chr18	ENSG00000154845.11	9647175	-0.000577911744675709	0.0196249950804543	False	False	9647199	T	A	0.022572655510792947	0.06755652039964534	0.7386012583609347	44.0	0.33412993116370526	0.0011372609208407912	3.294223729689995	28.0	0.10246378807020734	False	False										PPP4R1	-
chr18	ENSG00000154845.11	9660673	-0.0038479415204219795	0.0196651852683898	False	False	9660713	AAGG	CCTT	-0.04624640623719956	0.06255542702778084	0.46041279878716296	8.0	0.7392868762075838	0.0011372609208407912	3.294223729689995	28.0	0.10246378807020734	False	False										PPP4R1	-
chr18	ENSG00000154845.11	9662715	-0.00568922751696054	0.021649851178873	False	False	9662740	AAAT	ATTT	-0.06318068391056683	0.06274385475099709	0.31491507086738324	10.0	1.006962102684053	0.0011372609208407912	3.294223729689995	28.0	0.10246378807020734	False	False										PPP4R1	-
chr18	ENSG00000154845.11	9671954	0.0072285743505976	0.022785129970916	False	False	9671965	T	A	0.008579717128859542	0.06803887738223738	0.899769893077361	47.0	0.12610021592007353	0.0011372609208407912	3.294223729689995	28.0	0.10246378807020734	False	False										PPP4R1	-
chr18	ENSG00000154845.11	9694075	-0.000698236345575485	0.014095193536775	False	False	9694103	CCTT	AAGG	0.03935990540646754	0.061850480871904326	0.5250917575808832	2.0	0.6363718576090625	0.0011372609208407912	3.294223729689995	28.0	0.10246378807020734	False	False										PPP4R1	-
chr18	ENSG00000154845.11	9698912	-0.00016658177182435	0.020971738611332003	False	False	9698974	AGAT	ATCT	-0.008374884125745382	0.062255097276313585	0.8930921096961927	5.0	0.1345252757147615	0.0011372609208407912	3.294223729689995	28.0	0.10246378807020734	False	False										PPP4R1	-
chr18	ENSG00000154845.11	9699773	-0.000738427577173842	0.0288980663075223	False	False	9699791	AT	AT	-0.05732991635493165	0.0665570191870846	0.3899538170436637	38.0	0.8613654435722765	0.0011372609208407912	3.294223729689995	28.0	0.10246378807020734	False	False										PPP4R1	-
chr18	ENSG00000154845.11	9702579	0.0190286813535068	0.0426414500048373	False	False	9702628	AC	GT	0.1324530554739825	0.06398099288381158	0.03950404813755298	23.0	2.0701938107543136	0.0011372609208407912	3.294223729689995	28.0	0.10246378807020734	False	False										PPP4R1	-
chr18	ENSG00000154845.11	9705241	0.00347777569280833	0.0206283410673926	False	False	9705274	AAGG	CCTT	-0.004614787964898325	0.06201670692185221	0.940739769077268	3.0	0.07441201240680934	0.0011372609208407912	3.294223729689995	28.0	0.10246378807020734	False	False										PPP4R1	-
chr18	ENSG00000154845.11	9711162	0.0117744623898507	0.0243711464460175	False	False	9711189	CT	AG	0.07737873626343142	0.06305592854519777	0.2209226154805745	13.0	1.2271445056584525	0.0011372609208407912	3.294223729689995	28.0	0.10246378807020734	False	False										PPP4R1	-
chr18	ENSG00000168461.8	9609043	0.000435641440004883	0.024162124249541	False	False	9609067	CT	AG	0.03442193139084948	0.062220386332344564	0.5805877714037848	5.0	0.5532259347762299	0.001806058569372252	3.1526702845867844	38.0	0.18523385957005373	False	False										RAB31	+
chr18	ENSG00000168461.8	9610866	-0.0179528508372536	0.0352232360046003	False	False	9610894	AC	GT	-0.02199755301885471	0.06480468741674038	0.7345747224714209	25.0	0.3394438565438137	0.001806058569372252	3.1526702845867844	38.0	0.18523385957005373	False	False										RAB31	+
chr18	ENSG00000168461.8	9618455	-0.0059298768181753	0.021069852777089	False	False	9618465	A	T	-0.045128552121273584	0.0642169429312521	0.4828860864626074	21.0	0.7027514867779718	0.001806058569372252	3.1526702845867844	38.0	0.18523385957005373	False	False										RAB31	+
chr18	ENSG00000168461.8	9622882	-0.007227896000585059	0.0217998564396267	False	False	9622904	AAT	ATT	-0.0018126688548994515	0.06213687451617982	0.9767497249576635	4.0	0.029172192341722154	0.001806058569372252	3.1526702845867844	38.0	0.18523385957005373	False	False										RAB31	+
chr18	ENSG00000168461.8	9634804	0.00455732127254115	0.0312536655615261	False	False	9634821	A	T						0.001806058569372252	3.1526702845867844	38.0	0.18523385957005373	False	False										RAB31	+
chr18	ENSG00000168461.8	9830004	0.00987600768407759	0.0228396972506683	False	False	9830025	ATT	AAT	0.07135657558230732	0.06385524867450974	0.2648908318919229	19.0	1.117473928353708	0.001806058569372252	3.1526702845867844	38.0	0.18523385957005373	False	False										RAB31	+
chr18	ENSG00000168461.8	9844830	0.0437335303934278	0.0340226657802063	False	False	9844878	GTTTT	AAAAC	0.034621923239542364	0.06246253009402401	0.5798690057188174	7.0	0.5542830747878199	0.001806058569372252	3.1526702845867844	38.0	0.18523385957005373	False	False										RAB31	+
chr18	ENSG00000168461.8	9850865	0.0909442230399954	0.0352598860272754	False	False	9850890	AAAT	ATTT	0.0950243979168284	0.062339059099523586	0.1286691219083184	8.0	1.524315562176244	0.001806058569372252	3.1526702845867844	38.0	0.18523385957005373	False	False										RAB31	+
chr18	ENSG00000168461.8	9857641	0.00916263526584149	0.0245279414219924	False	False	9857726	AGAT	ATCT	0.07347992380418426	0.06931691210210307	0.2903536878686687	56.0	1.0600576623486793	0.001806058569372252	3.1526702845867844	38.0	0.18523385957005373	False	False										RAB31	+
chr18	ENSG00000168461.8	9863433	-0.0937944476825236	0.0361698649255115	True	False	9863456	AC	GT	-0.14527428749241358	0.06308129293110637	0.022115582565658702	17.0	2.302969402530692	0.001806058569372252	3.1526702845867844	38.0	0.18523385957005373	False	False										RAB31	+
chr18	ENSG00000168461.8	9877926	0.00210761411781764	0.0247730479052584	False	False	9877936	A	T	0.07588498638510408	0.06692208286478349	0.258046717240385	41.0	1.1339304327755337	0.001806058569372252	3.1526702845867844	38.0	0.18523385957005373	False	False										RAB31	+
chr18	ENSG00000168461.8	9879834	-0.00379499544619165	0.0188192271832033	False	False	9879844	T	A	-0.0412167896632469	0.0622043760845586	0.5081765026114728	5.0	0.6626027340458834	0.001806058569372252	3.1526702845867844	38.0	0.18523385957005373	False	False										RAB31	+
chr18	ENSG00000168461.8	9881535	0.0060039238229624295	0.0231225610589008	False	False	9881559	AAAC	GTTT	0.07493218975387447	0.06184301362627447	0.22674578057489256	3.0	1.2116516540849647	0.001806058569372252	3.1526702845867844	38.0	0.18523385957005373	False	False										RAB31	+
chr18	ENSG00000168461.8	9881711	0.00551303358464572	0.0240146529788584	False	False	9881728	A	T	0.08570117578197149	0.0677910497639618	0.20752216339091195	47.0	1.2641960270621275	0.001806058569372252	3.1526702845867844	38.0	0.18523385957005373	False	False										RAB31	+
chr18	ENSG00000168461.8	9893681	0.0123211682048645	0.0373905054779316	False	False	9893691	T	A						0.001806058569372252	3.1526702845867844	38.0	0.18523385957005373	False	False										RAB31	+
chr18	ENSG00000168461.8	9895169	0.000315316634261777	0.0217355755818224	False	False	9895219	AAT	ATT	-0.02453222352155251	0.06521317482113141	0.7071187002637913	28.0	0.376185082061105	0.001806058569372252	3.1526702845867844	38.0	0.18523385957005373	False	False										RAB31	+
chr18	ENSG00000168461.8	9899394	0.00031561161352633904	0.0249337582923592	False	False	9899406	T	A	-0.04387267195523302	0.06861415184406706	0.5232456330421332	51.0	0.6394114155187448	0.001806058569372252	3.1526702845867844	38.0	0.18523385957005373	False	False										RAB31	+
chr18	ENSG00000168461.8	9904280	0.0283076446655985	0.0426781888250139	False	False	9904295	T	A	0.1363454573712795	0.06265492530533318	0.030481939438807337	13.0	2.176133108559844	0.001806058569372252	3.1526702845867844	38.0	0.18523385957005373	False	False										RAB31	+
chr18	ENSG00000168461.8	9911645	0.0487495393048888	0.0537417199123652	False	False	9911655	T	A	0.16925069046120267	0.06721552297796911	0.012529907933181945	48.0	2.5180298086303234	0.001806058569372252	3.1526702845867844	38.0	0.18523385957005373	False	False										RAB31	+
chr18	ENSG00000168461.8	9918001	-0.0226842467662746	0.0589207881219052	False	False	9918011	T	A						0.001806058569372252	3.1526702845867844	38.0	0.18523385957005373	False	False										RAB31	+
chr18	ENSG00000168461.8	9957036	-0.0124345579787216	0.0306211826489211	False	False	9957046	T	A	-0.11436509061226888	0.06295662515415049	0.07048536865714106	14.0	1.8165695879066546	0.001806058569372252	3.1526702845867844	38.0	0.18523385957005373	False	False										RAB31	+
chr18	ENSG00000168461.8	9961495	0.00975103647281875	0.0224827962320107	False	False	9961524	GT	AC	0.02957151907121146	0.0646563340151896	0.6478244677821454	24.0	0.4573646112423305	0.001806058569372252	3.1526702845867844	38.0	0.18523385957005373	False	False										RAB31	+
chr18	ENSG00000168461.8	9639767	-0.0218825333683571	0.034843001983711	False	False	9639784	ATT	AAT	-0.12300891448270793	0.06276523900879477	0.05112714469199853	13.0	1.9598254770522217	0.001806058569372252	3.1526702845867844	38.0	0.18523385957005373	False	False										RAB31	+
chr18	ENSG00000168461.8	9640816	-0.0102435425814685	0.0243653777189836	False	False	9640827	T	A	-0.03953341945367615	0.06783135460119923	0.5606201252477221	46.0	0.5828192535163852	0.001806058569372252	3.1526702845867844	38.0	0.18523385957005373	False	False										RAB31	+
chr18	ENSG00000168461.8	9647175	0.00976781568631817	0.0324471891091637	False	False	9647199	T	A	0.11128926895596128	0.06715397350909676	0.09890575003350628	44.0	1.6572253753664465	0.001806058569372252	3.1526702845867844	38.0	0.18523385957005373	False	False										RAB31	+
chr18	ENSG00000168461.8	9660673	-0.0095379534562755	0.0217652224525975	False	False	9660713	AAGG	CCTT	-0.0353408638105005	0.0625833099139444	0.5727734963381645	8.0	0.5647010977702552	0.001806058569372252	3.1526702845867844	38.0	0.18523385957005373	False	False										RAB31	+
chr18	ENSG00000168461.8	9662715	-0.0493905732890213	0.0332939161252734	False	False	9662740	AAAT	ATTT	-0.027458937659426925	0.06284575530182604	0.6625377751764269	10.0	0.43692589145521943	0.001806058569372252	3.1526702845867844	38.0	0.18523385957005373	False	False										RAB31	+
chr18	ENSG00000168461.8	9671954	0.00846090973315365	0.0231207953630282	False	False	9671965	T	A	0.04647002738289314	0.06796787560076238	0.49489377914221505	47.0	0.6837057502849463	0.001806058569372252	3.1526702845867844	38.0	0.18523385957005373	False	False										RAB31	+
chr18	ENSG00000168461.8	9694075	0.0127465269376584	0.0311197664167185	False	False	9694103	CCTT	AAGG	0.06409262327928368	0.06177118001639236	0.3004253143866101	2.0	1.0375813326259151	0.001806058569372252	3.1526702845867844	38.0	0.18523385957005373	False	False										RAB31	+
chr18	ENSG00000168461.8	9698912	-0.00295367002709307	0.0191843743053661	False	False	9698974	AGAT	ATCT	-0.03358213551626761	0.06222216510322059	0.5898602099052137	5.0	0.5397133876739596	0.001806058569372252	3.1526702845867844	38.0	0.18523385957005373	False	False										RAB31	+
chr18	ENSG00000168461.8	9699773	-0.0256010848793659	0.0381926881984778	False	False	9699791	AT	AT	-0.011408494751616892	0.06666232806707427	0.8642686241337167	38.0	0.17113855879947515	0.001806058569372252	3.1526702845867844	38.0	0.18523385957005373	False	False										RAB31	+
chr18	ENSG00000168461.8	9702579	-0.00436501084610517	0.0212160999757788	False	False	9702628	AC	GT	-0.06066996391688174	0.06443081416909929	0.3473291245311422	23.0	0.941629633262942	0.001806058569372252	3.1526702845867844	38.0	0.18523385957005373	False	False										RAB31	+
chr18	ENSG00000168461.8	9705241	0.0427211325429614	0.0508089836121937	False	False	9705274	AAGG	CCTT	-0.026268001169293127	0.061995967366203865	0.6721312792043126	3.0	0.423704997038448	0.001806058569372252	3.1526702845867844	38.0	0.18523385957005373	False	False										RAB31	+
chr18	ENSG00000168461.8	9711162	0.0154611680968934	0.0423278098261843	False	False	9711189	CT	AG	-0.03454870398651026	0.06320779657772768	0.585148434566485	13.0	0.546589279441582	0.001806058569372252	3.1526702845867844	38.0	0.18523385957005373	False	False										RAB31	+
chr18	ENSG00000168461.8	9786043	0.007583667885846159	0.0355987210675779	False	False	9786097	AAAGAG	CTCTTT	0.05418461374134942	0.06315264135833755	0.3917173561773576	13.0	0.8579944175873468	0.001806058569372252	3.1526702845867844	38.0	0.18523385957005373	False	False										RAB31	+
chr18	ENSG00000168461.8	9786130	-0.0672441642891831	0.0488813381496236	False	False	9786181	AAAG	CTTT	-0.1878873704559736	0.06199531970585239	0.0026953685167053275	12.0	3.030670240067121	0.001806058569372252	3.1526702845867844	38.0	0.18523385957005373	False	False										RAB31	+
chr18	ENSG00000168461.8	9790392	0.00579209433778802	0.0235377615923458	False	False	9790413	A	T	-0.015397531355710512	0.06819134897147529	0.821572334235782	48.0	0.22579889660419183	0.001806058569372252	3.1526702845867844	38.0	0.18523385957005373	False	False										RAB31	+
chr18	ENSG00000168461.8	9798609	-0.016427756568917	0.0270384695561567	False	False	9798627	ATTTT	AAAAT	-0.08071434455817635	0.06217476293670586	0.19538756013844602	6.0	1.298184998957597	0.001806058569372252	3.1526702845867844	38.0	0.18523385957005373	False	False										RAB31	+
chr18	ENSG00000168461.8	9780935	0.00351540089515022	0.0182524540434988	False	False	9780965	AAAAC	GTTTT	0.026740371059600816	0.06309686957702976	0.6720755816763173	12.0	0.4237986961770854	0.001806058569372252	3.1526702845867844	38.0	0.18523385957005373	False	False										RAB31	+
chr18	ENSG00000168461.8	9784201	0.007216367887730141	0.0243769852089632	False	False	9784216	T	A	0.04448030325298588	0.06645317409941577	0.5039566924567325	37.0	0.6693480613347698	0.001806058569372252	3.1526702845867844	38.0	0.18523385957005373	False	False										RAB31	+
chr18	ENSG00000041353.5	52303423	0.0101260729236644	0.0226848301676789	False	False	52303460	AC	GT	0.04259705362891812	0.06517359767679504	0.5140126009308568	28.0	0.6535937119838443	0.00054089108324237	3.5037911850557153	26.0	0.05344203003446852	False	False										RAB27B	+
chr18	ENSG00000041353.5	52314429	0.0694159722750336	0.0452246035188781	False	False	52314439	T	A	0.17553621379125678	0.06302442402074644	0.005769126732044238	19.0	2.785209329853988	0.00054089108324237	3.5037911850557153	26.0	0.05344203003446852	False	False										RAB27B	+
chr18	ENSG00000041353.5	52317189	-0.0026026265734750602	0.0370814725868226	False	False	52317205	A	T						0.00054089108324237	3.5037911850557153	26.0	0.05344203003446852	False	False										RAB27B	+
chr18	ENSG00000041353.5	52319542	-0.016905052333615	0.0332943997208986	False	False	52319558	A	T	-0.08777548319244563	0.06300144330252541	0.1647878382314261	13.0	1.3932297196900432	0.00054089108324237	3.5037911850557153	26.0	0.05344203003446852	False	False										RAB27B	+
chr18	ENSG00000041353.5	52321894	0.0770571810109862	0.0466406647666226	False	False	52321911	AT	AT	0.1902553543267064	0.06209035030179859	0.002421794802343357	13.0	3.0641694466522478	0.00054089108324237	3.5037911850557153	26.0	0.05344203003446852	False	False										RAB27B	+
chr18	ENSG00000041353.5	52326463	-0.0401355721627696	0.0490066883682486	False	False	52326492	AC	GT	-0.16387912183113365	0.06214242580581465	0.008880133051886778	11.0	2.6371535984647627	0.00054089108324237	3.5037911850557153	26.0	0.05344203003446852	False	False										RAB27B	+
chr18	ENSG00000041353.5	52376750	0.0176180589756303	0.0297380532807015	False	False	52376761	T	A	0.1129578795856206	0.06840222958034116	0.10014907298011587	52.0	1.6513771594673978	0.00054089108324237	3.5037911850557153	26.0	0.05344203003446852	False	False										RAB27B	+
chr18	ENSG00000041353.5	52377941	0.008442048305556579	0.0218352573729092	False	False	52377980	ATG	ATC	0.0068423594364810545	0.06274411168901095	0.9132474929732476	9.0	0.1090518178087368	0.00054089108324237	3.5037911850557153	26.0	0.05344203003446852	False	False										RAB27B	+
chr18	ENSG00000041353.5	52380844	-0.0306892043894712	0.0435841784973982	False	False	52380858	T	A	-0.152328049849316	0.06238283568549732	0.01530431112101223	12.0	2.441826316092409	0.00054089108324237	3.5037911850557153	26.0	0.05344203003446852	False	False										RAB27B	+
chr18	ENSG00000041353.5	52438823	-0.0656329121601198	0.0535339773486418	False	False	52438869	GT	AC	-0.19073344881532664	0.06822882611165854	0.005669534002773187	56.0	2.7954965618664693	0.00054089108324237	3.5037911850557153	26.0	0.05344203003446852	False	False										RAB27B	+
chr18	ENSG00000041353.5	52450191	-0.00238304646908679	0.0251047345288954	False	False	52450202	T	A	0.04220040825989648	0.06616762092895437	0.5242566609499706	35.0	0.6377803473576297	0.00054089108324237	3.5037911850557153	26.0	0.05344203003446852	False	False										RAB27B	+
chr18	ENSG00000041353.5	52450713	-0.0236516768116594	0.0309173178936911	False	False	52450739	GT	AC	-0.08459836303693742	0.06418474104710646	0.18874006786936945	22.0	1.3180447822458143	0.00054089108324237	3.5037911850557153	26.0	0.05344203003446852	False	False										RAB27B	+
chr18	ENSG00000041353.5	52460717	-0.0715171065942112	0.0415997924391326	False	False	52460731	AG	CT	-0.1335526313138922	0.06134394256909202	0.030368395956590164	2.0	2.1771119644530694	0.00054089108324237	3.5037911850557153	26.0	0.05344203003446852	False	False										RAB27B	+
chr18	ENSG00000041353.5	52479782	-0.0834973848814121	0.044900877796749	False	False	52479825	AC	GT	-0.19252196379025827	0.06739545689920473	0.004708220336197366	51.0	2.856601507697918	0.00054089108324237	3.5037911850557153	26.0	0.05344203003446852	False	False										RAB27B	+
chr18	ENSG00000041353.5	52501913	-0.10688264635840303	0.051876824125712	False	False	52501930	GT	AC	-0.17636001187498246	0.06476387836062115	0.006960534143186746	32.0	2.7231230793956884	0.00054089108324237	3.5037911850557153	26.0	0.05344203003446852	False	False										RAB27B	+
chr18	ENSG00000041353.5	52510592	-0.0247799248519415	0.0315151139140837	False	False	52510602	T	A	-0.01836104748108873	0.06273500297418373	0.7700085446909664	9.0	0.2926762829459742	0.00054089108324237	3.5037911850557153	26.0	0.05344203003446852	False	False										RAB27B	+
chr18	ENSG00000041353.5	52529291	-0.0069790669820577	0.0267695879052545	False	False	52529302	A	T	-0.0851266982467048	0.06732845427117846	0.20744855470135395	44.0	1.2643495111864655	0.00054089108324237	3.5037911850557153	26.0	0.05344203003446852	False	False										RAB27B	+
chr18	ENSG00000041353.5	52531722	-0.0181189567760393	0.0300192722981883	False	False	52531744	T	A	-0.0772286526748476	0.06255818504847435	0.21815410834072152	9.0	1.2345091631895262	0.00054089108324237	3.5037911850557153	26.0	0.05344203003446852	False	False										RAB27B	+
chr18	ENSG00000041353.5	52532469	0.0175021601485474	0.029796222568672998	False	False	52532505	GT	AC	0.07063703485648473	0.06725157684216522	0.2947141233813568	43.0	1.0503402027623077	0.00054089108324237	3.5037911850557153	26.0	0.05344203003446852	False	False										RAB27B	+
chr18	ENSG00000041353.5	52542773	-0.009390897381426509	0.0255368325043966	False	False	52542786	T	A	-0.04670427581695761	0.06812501199045473	0.4937245879149326	48.0	0.6855672307771709	0.00054089108324237	3.5037911850557153	26.0	0.05344203003446852	False	False										RAB27B	+
chr18	ENSG00000041353.5	52580872	0.00066593745953776	0.0261087558409382	False	False	52580882	T	A	0.04909882099072788	0.0631692743595277	0.4377414510594424	13.0	0.7772579547341658	0.00054089108324237	3.5037911850557153	26.0	0.05344203003446852	False	False										RAB27B	+
chr18	ENSG00000041353.5	52585067	0.0135811539506917	0.0284696611638129	False	False	52585107	AC	GT	0.06589105758662886	0.06323470555054977	0.2984186980047909	14.0	1.0420078185381223	0.00054089108324237	3.5037911850557153	26.0	0.05344203003446852	False	False										RAB27B	+
chr18	ENSG00000041353.5	52614064	0.0146080543154383	0.0273633568447093	False	False	52614075	T	A	0.05902135038672154	0.0690508612282033	0.3936672721584086	54.0	0.854751835631193	0.00054089108324237	3.5037911850557153	26.0	0.05344203003446852	False	False										RAB27B	+
chr18	ENSG00000041353.5	52620743	0.012501400514489999	0.0295763682938944	False	False	52620795	AC	GT	0.04252097311443029	0.06690438820243194	0.5257224913989061	40.0	0.6355483437913669	0.00054089108324237	3.5037911850557153	26.0	0.05344203003446852	False	False										RAB27B	+
chr18	ENSG00000041353.5	52628222	-0.0257563623966655	0.0321346641432849	False	False	52628233	T	A	0.01431273893395495	0.06564649140715627	0.8275993513155209	31.0	0.2180274775872437	0.00054089108324237	3.5037911850557153	26.0	0.05344203003446852	False	False										RAB27B	+
chr18	ENSG00000041353.5	52638111	-0.00656305608799682	0.0249578711083324	False	False	52638142	GTTTT	AAAAC	-0.05167868934388038	0.06205394692077783	0.4057233379122793	4.0	0.8328026162438437	0.00054089108324237	3.5037911850557153	26.0	0.05344203003446852	False	False										RAB27B	+
chr18	ENSG00000178690.2	52303423	-0.0534703382656349	0.0816012705843081	False	False	52303460	AC	GT										False	False										DYNAP	+
chr18	ENSG00000178690.2	52314429	-0.0103531377340567	0.0624833350457024	False	False	52314439	T	A										False	False										DYNAP	+
chr18	ENSG00000178690.2	52319542	-0.0394741821734967	0.0751386651329663	False	False	52319558	A	T										False	False										DYNAP	+
chr18	ENSG00000178690.2	52321894	-0.0694492771821463	0.0939603459848423	False	False	52321911	AT	AT										False	False										DYNAP	+
chr18	ENSG00000178690.2	52326463	-0.0852297774524112	0.09265704129962099	True	False	52326492	AC	GT										False	False										DYNAP	+
chr18	ENSG00000178690.2	52244033	-0.0887660114923736	0.101090630165688	False	False	52244070	AAC	GTT										False	False										DYNAP	+
chr18	ENSG00000178690.2	52278608	0.032452094075003	0.0866971785682969	False	False	52278629	AC	GT										False	False										DYNAP	+
chr18	ENSG00000166510.9	52479782	-0.0515311475754755	0.0369833273084644	True	False	52479825	AC	GT	-0.08320496736903686	0.06844212999002379	0.2254519564791913	51.0	1.2156980997108786	0.02993344811943824	2.184961167444074	16.0	0.7530502924591633	False	False										CCDC68	-
chr18	ENSG00000166510.9	52496024	-0.0350569351828356	0.0332155289290077	False	False	52496039	GT	AC	-0.06951277842818449	0.06222739689759293	0.2650047423072932	6.0	1.117076752263654	0.02993344811943824	2.184961167444074	16.0	0.7530502924591633	False	False										CCDC68	-
chr18	ENSG00000166510.9	52501913	-0.0500325484905014	0.040795793275642	False	False	52501930	GT	AC	-0.09866104592774723	0.0654741612567811	0.13321028722149064	32.0	1.5068699473798757	0.02993344811943824	2.184961167444074	16.0	0.7530502924591633	False	False										CCDC68	-
chr18	ENSG00000166510.9	52510592	-0.0101904969310551	0.0243332817873747	False	False	52510602	T	A	0.0033947909528332936	0.06274521895373934	0.9568945355636376	9.0	0.054104376547577236	0.02993344811943824	2.184961167444074	16.0	0.7530502924591633	False	False										CCDC68	-
chr18	ENSG00000166510.9	52529291	-0.00406246324872597	0.0203108479671244	False	False	52529302	A	T	-0.03136195345750986	0.06754049784200424	0.6428633293058017	44.0	0.4643429417839661	0.02993344811943824	2.184961167444074	16.0	0.7530502924591633	False	False										CCDC68	-
chr18	ENSG00000166510.9	52531722	-0.0197958809131273	0.0359923838549329	False	False	52531744	T	A	-0.12275973569027493	0.06227099928175426	0.04976592679851548	9.0	1.971378926084525	0.02993344811943824	2.184961167444074	16.0	0.7530502924591633	False	False										CCDC68	-
chr18	ENSG00000166510.9	52532469	0.00981994983485537	0.0251370394453846	False	False	52532505	GT	AC	0.0575136920032835	0.06730838713212464	0.39376841991213374	43.0	0.8544803174437324	0.02993344811943824	2.184961167444074	16.0	0.7530502924591633	False	False										CCDC68	-
chr18	ENSG00000166510.9	52542773	-0.00516189069859168	0.0231867804181235	False	False	52542786	T	A	-0.07040106918806813	0.0680302152247202	0.30190152951958155	48.0	1.0348500141520414	0.02993344811943824	2.184961167444074	16.0	0.7530502924591633	False	False										CCDC68	-
chr18	ENSG00000166510.9	52580872	0.0196483167804269	0.0321687615284064	False	False	52580882	T	A	0.03132948523046988	0.06321450666912441	0.6206078285358008	13.0	0.495605943655525	0.02993344811943824	2.184961167444074	16.0	0.7530502924591633	False	False										CCDC68	-
chr18	ENSG00000166510.9	52585067	0.0202857734646725	0.037949268685910004	False	False	52585107	AC	GT	0.09877568676832177	0.06306251643194004	0.1185451290249821	14.0	1.566313752717512	0.02993344811943824	2.184961167444074	16.0	0.7530502924591633	False	False										CCDC68	-
chr18	ENSG00000166510.9	52614064	0.0106786697192724	0.0326459577906835	False	False	52614075	T	A	0.06867175564048596	0.06900815394499367	0.3208260795981133	54.0	0.9951252383192882	0.02993344811943824	2.184961167444074	16.0	0.7530502924591633	False	False										CCDC68	-
chr18	ENSG00000166510.9	52628222	-0.0276102721722474	0.0441488243788153	False	False	52628233	T	A	-0.13462960000469776	0.06505550914950042	0.039610679280163694	31.0	2.0694573259785427	0.02993344811943824	2.184961167444074	16.0	0.7530502924591633	False	False										CCDC68	-
chr18	ENSG00000166510.9	52638111	-0.0328798467859513	0.0345061414489718	False	False	52638142	GTTTT	AAAAC	-0.04776211307210077	0.06206606209450125	0.4422760061630635	4.0	0.7695367075065692	0.02993344811943824	2.184961167444074	16.0	0.7530502924591633	False	False										CCDC68	-
chr18	ENSG00000166510.9	52716771	-0.00261797021352744	0.0208265287254711	False	False	52716782	A	T	0.005992803529172482	0.06666546953278023	0.9284516829518442	38.0	0.08989366715891423	0.02993344811943824	2.184961167444074	16.0	0.7530502924591633	False	False										CCDC68	-
chr18	ENSG00000166510.9	52723024	-0.0006197637820930071	0.0224471840569072	False	False	52723050	AC	GT	-0.008875755058073627	0.06495442157189174	0.8914267024056188	26.0	0.13664589481795192	0.02993344811943824	2.184961167444074	16.0	0.7530502924591633	False	False										CCDC68	-
chr18	ENSG00000046604.8	28985860	-0.0121734983292232	0.0271686411870829	False	False	28985879	AAT	ATT	-0.024765341183173743	0.06272633593622817	0.6933102496983935	9.0	0.3948156832937263	0.023366482269782062	2.281395529955462	14.0	0.5745927317447663	False	False										DSG2	+
chr18	ENSG00000046604.8	29018206	-0.00260445790584074	0.0224284012593328	False	False	29018238	AC	GT	-0.05672435662134424	0.06873199367354868	0.4101346858944116	52.0	0.8252977047452422	0.023366482269782062	2.281395529955462	14.0	0.5745927317447663	False	False										DSG2	+
chr18	ENSG00000046604.8	29026572	-0.00360893332819056	0.0259095201260607	False	False	29026609	AAAT	ATTT	-0.06977919902299001	0.06399366170336368	0.2766135380704657	20.0	1.0904079742528974	0.023366482269782062	2.281395529955462	14.0	0.5745927317447663	False	False										DSG2	+
chr18	ENSG00000046604.8	29098689	-0.00283453853842469	0.0188205940454947	False	False	29098699	A	T	-0.026119482208693763	0.06466255416132201	0.6866215620551088	24.0	0.4039352071297729	0.023366482269782062	2.281395529955462	14.0	0.5745927317447663	False	False										DSG2	+
chr18	ENSG00000046604.8	29112871	0.000561543531100268	0.0175881793070239	False	False	29112901	GTTT	AAAC	-0.016272864271982497	0.06237002653264171	0.7943720858705081	6.0	0.2609084070770116	0.023366482269782062	2.281395529955462	14.0	0.5745927317447663	False	False										DSG2	+
chr18	ENSG00000046604.8	29127306	0.009533499772143291	0.0310592093316212	False	False	29127318	GT	AC	0.07990787675562867	0.06146546005970629	0.1947236669387381	0.0	1.3000452071457336	0.023366482269782062	2.281395529955462	14.0	0.5745927317447663	False	False										DSG2	+
chr18	ENSG00000046604.8	29127640	0.00588908012105989	0.0264114151621169	False	False	29127666	A	T	0.08843244337411181	0.06715584666075028	0.18926760606891915	43.0	1.3168241898705269	0.023366482269782062	2.281395529955462	14.0	0.5745927317447663	False	False										DSG2	+
chr18	ENSG00000046604.8	29136093	0.0141787943463843	0.0287303702645669	False	False	29136103	A	T	0.08108872014112825	0.06205226040351439	0.19245066528704607	5.0	1.3067810844250198	0.023366482269782062	2.281395529955462	14.0	0.5745927317447663	False	False										DSG2	+
chr18	ENSG00000046604.8	29143008	0.009598120347808471	0.0220987813663464	False	False	29143018	T	A	0.014033491162822587	0.0641437127815854	0.8270034910896115	20.0	0.21878202171751074	0.023366482269782062	2.281395529955462	14.0	0.5745927317447663	False	False										DSG2	+
chr18	ENSG00000046604.8	29170616	0.0133059722463752	0.028515560876422996	False	False	29170643	AC	GT	0.011236820212920695	0.06375364596210484	0.8602395922272482	17.0	0.17625376624891162	0.023366482269782062	2.281395529955462	14.0	0.5745927317447663	False	False										DSG2	+
chr18	ENSG00000046604.8	29184368	0.0166244918392201	0.0261613784773508	False	False	29184417	AC	GT	0.003574402613382696	0.064282024004439	0.9557023528060512	21.0	0.055605010401288325	0.023366482269782062	2.281395529955462	14.0	0.5745927317447663	False	False										DSG2	+
chr18	ENSG00000046604.8	29201473	0.00133369232861862	0.0184622230429241	False	False	29201499	GT	AC	-0.02531959624975164	0.06260235283574866	0.686219991118868	8.0	0.40445119237264593	0.023366482269782062	2.281395529955462	14.0	0.5745927317447663	False	False										DSG2	+
chr18	ENSG00000046604.8	29210381	0.00583439145658543	0.0225052437817589	False	False	29210392	T	A	0.028880614387364355	0.06817098578463834	0.6722448560073291	48.0	0.42364965175363967	0.023366482269782062	2.281395529955462	14.0	0.5745927317447663	False	False										DSG2	+
chr18	ENSG00000134757.4	28985860	-0.0182873242912457	0.0291767786799706	False	False	28985879	AAT	ATT	-0.004160259099338117	0.06274503751887447	0.9471878029329543	9.0	0.0663041933489427	0.05916021175275411	1.8968308954336413	10.0	0.8740255116760892	False	False										DSG3	+
chr18	ENSG00000134757.4	29018206	0.0029719180733404	0.0237365765219062	False	False	29018238	AC	GT	-0.024298554932522108	0.06882251299480674	0.7243950665720671	52.0	0.3530611405363191	0.05916021175275411	1.8968308954336413	10.0	0.8740255116760892	False	False										DSG3	+
chr18	ENSG00000134757.4	29026572	-0.0228884299157875	0.0285195874294304	True	False	29026609	AAAT	ATTT	-0.09932505957724087	0.06383281057517225	0.12100500690425435	20.0	1.5560188981538177	0.05916021175275411	1.8968308954336413	10.0	0.8740255116760892	False	False										DSG3	+
chr18	ENSG00000134757.4	29079321	-0.0123768311636656	0.027978845926251	False	False	29079350	GT	AC	-0.01969956544833555	0.0632332800705814	0.7556513478340751	13.0	0.3115379342388496	0.05916021175275411	1.8968308954336413	10.0	0.8740255116760892	False	False										DSG3	+
chr18	ENSG00000134757.4	29098689	0.00357449697184568	0.0193566803340196	False	False	29098699	A	T	-0.00800990985038776	0.06468254766280794	0.9015506542191439	24.0	0.12383417381986343	0.05916021175275411	1.8968308954336413	10.0	0.8740255116760892	False	False										DSG3	+
chr18	ENSG00000134757.4	29112871	0.000280598226635314	0.0223879797800621	False	False	29112901	GTTT	AAAC	0.05322343152443282	0.062289872962496086	0.3936528106639816	6.0	0.85444758502683	0.05916021175275411	1.8968308954336413	10.0	0.8740255116760892	False	False										DSG3	+
chr18	ENSG00000134757.4	29127306	0.0204219664385771	0.0304504687176618	False	False	29127318	GT	AC	0.09172374168191487	0.06140270226066636	0.13642500809004135	0.0	1.4938062708141056	0.05916021175275411	1.8968308954336413	10.0	0.8740255116760892	False	False										DSG3	+
chr18	ENSG00000134757.4	29127640	0.014802062993623003	0.0326742419068739	False	False	29127666	A	T	0.1268512318727284	0.06687535097520039	0.05916021175275411	43.0	1.8968308954336413	0.05916021175275411	1.8968308954336413	10.0	0.8740255116760892	True	False	28978926.0	0.016159338378247363	0.13192778551975093	chr18:28978926						DSG3	+
chr18	ENSG00000134757.4	29136093	0.008977373887023441	0.0278446217685856	False	False	29136103	A	T	0.08630006765054246	0.062025010531933676	0.16531020679111105	5.0	1.3913753002284577	0.05916021175275411	1.8968308954336413	10.0	0.8740255116760892	False	False										DSG3	+
chr18	ENSG00000134757.4	29143008	0.00457811103874363	0.0191926140800557	False	False	29143018	T	A	0.01754648970979906	0.06414015391655821	0.7846514465014798	20.0	0.27356482076151234	0.05916021175275411	1.8968308954336413	10.0	0.8740255116760892	False	False										DSG3	+
chr18	ENSG00000134760.5	28985860	0.00445449206523166	0.0250660229961536	False	False	28985879	AAT	ATT	0.07389285402527378	0.06257404577948092	0.2387523449017516	9.0	1.1808866296688216	0.2387523449017516	1.1808866296688216	11.0	1.0	True	False	28931696.0	0.6415710953149039	0.763095499815096	chr18:28931696						DSG1	+
chr18	ENSG00000134760.5	29018206	0.0055248009708577794	0.0228355925766006	False	False	29018238	AC	GT	-0.019808397232541027	0.06882933173513048	0.7737899185104041	52.0	0.2877900559716	0.2387523449017516	1.1808866296688216	11.0	1.0	False	False										DSG1	+
chr18	ENSG00000134760.5	29026572	-0.0019092552054710199	0.0232645843024162	False	False	29026609	AAAT	ATTT	-0.04788588631684417	0.06407643782489603	0.4555902889654944	20.0	0.7473244135028799	0.2387523449017516	1.1808866296688216	11.0	1.0	False	False										DSG1	+
chr18	ENSG00000134760.5	28798799	0.00682456277260262	0.034319083565154	False	False	28798893	AGG	CCT						0.2387523449017516	1.1808866296688216	11.0	1.0	False	False										DSG1	+
chr18	ENSG00000134760.5	28805409	-0.00055497593680944	0.0230799807685939	False	False	28805421	GT	AC	0.034346764929771886	0.06198077554739975	0.5799511926741171	3.0	0.554151906400481	0.2387523449017516	1.1808866296688216	11.0	1.0	False	False										DSG1	+
chr18	ENSG00000134760.5	28809651	-0.00341694072729254	0.0234937216622499	False	False	28809665	T	A	0.0050695964489803	0.06249919684458469	0.9354142051726344	7.0	0.08111458554558307	0.2387523449017516	1.1808866296688216	11.0	1.0	False	False										DSG1	+
chr18	ENSG00000134760.5	28813088	-0.00508611122257254	0.0240223504400277	False	False	28813098	A	T	0.024367763678738896	0.06322677319279528	0.7002668630323896	13.0	0.38540261424436595	0.2387523449017516	1.1808866296688216	11.0	1.0	False	False										DSG1	+
chr18	ENSG00000134760.5	28813232	-0.008900004941265999	0.0249857003247998	True	False	28813274	AC	GT	-0.06939007723768713	0.06867690054963184	0.3134683447472143	52.0	1.0103845205934983	0.2387523449017516	1.1808866296688216	11.0	1.0	False	False										DSG1	+
chr18	ENSG00000134760.5	28839963	0.00034710147486883197	0.0223544058190581	False	False	28839973	T	A	-0.03402137595277758	0.06618827962376625	0.6077434592253418	35.0	0.5140090684659753	0.2387523449017516	1.1808866296688216	11.0	1.0	False	False										DSG1	+
chr18	ENSG00000134760.5	28888349	-0.006668274373044371	0.0284621932550266	False	False	28888359	T	A	0.044299410462643934	0.06910354072568306	0.5221870128965693	54.0	0.6410584754042797	0.2387523449017516	1.1808866296688216	11.0	1.0	False	False										DSG1	+
chr18	ENSG00000134760.5	28889211	0.00504048867213738	0.0474921322927419	False	False	28889240	GTTTT	AAAAC						0.2387523449017516	1.1808866296688216	11.0	1.0	False	False										DSG1	+
chr18	ENSG00000134760.5	28898685	-0.00366426169867532	0.0194870797179506	False	False	28898704	T	A	-0.006669211223417852	0.06681382454325367	0.9205782260146822	39.0	0.09981783364459798	0.2387523449017516	1.1808866296688216	11.0	1.0	False	False										DSG1	+
chr18	ENSG00000134760.5	28921875	-0.00266046541523042	0.0339234960106029	False	False	28921916	T	A	0.0334745655881003	0.06321010847827066	0.596875791033828	13.0	0.5295761452396122	0.2387523449017516	1.1808866296688216	11.0	1.0	False	False										DSG1	+
chr18	ENSG00000175065.7	28985860	-0.0145092985661948	0.0594881064184542	False	False	28985879	AAT	ATT										False	False										DSG4	+
chr18	ENSG00000175065.7	29018206	0.00536758073532756	0.0354026234018766	False	False	29018238	AC	GT										False	False										DSG4	+
chr18	ENSG00000175065.7	29026572	-5.9592320787454605e-05	0.0334638405476988	False	False	29026609	AAAT	ATTT										False	False										DSG4	+
chr18	ENSG00000175065.7	29079321	0.0120366464836727	0.0376873342296513	True	False	29079350	GT	AC										False	False										DSG4	+
chr18	ENSG00000175065.7	28888349	-0.00337442807203893	0.0352790199425453	False	False	28888359	T	A										False	False										DSG4	+
chr18	ENSG00000175065.7	28898685	0.00503673521755805	0.0360195581109433	False	False	28898704	T	A										False	False										DSG4	+
chr18	ENSG00000175065.7	28921875	-0.00488630006641289	0.0355606482124972	False	False	28921916	T	A										False	False										DSG4	+
chr18	ENSG00000118271.5	29079321	-0.0037721902545057398	0.0237969775598969	False	False	29079350	GT	AC	0.01715227342192659	0.06323624908283093	0.7864293906102673	13.0	0.27124115789125053	0.12793782277967078	1.5271001615595323	11.0	1.0	False	False										TTR	+
chr18	ENSG00000118271.5	29098689	0.0064544241995508796	0.0244942588658444	False	False	29098699	A	T	-0.04160532729426698	0.06462861384053269	0.5203482292008506	24.0	0.6437601678557687	0.12793782277967078	1.5271001615595323	11.0	1.0	False	False										TTR	+
chr18	ENSG00000118271.5	29112871	0.000847874508090841	0.0212158291676224	False	False	29112901	GTTT	AAAC	0.05452800419056573	0.062285482340159126	0.3821450006509695	6.0	0.8754528686600265	0.12793782277967078	1.5271001615595323	11.0	1.0	False	False										TTR	+
chr18	ENSG00000118271.5	29127306	0.0141115306204769	0.0319895288436582	True	False	29127318	GT	AC	0.09375030282343844	0.06139106339147859	0.12793782277967078	0.0	1.5271001615595323	0.12793782277967078	1.5271001615595323	11.0	1.0	True	False	29272516.0	0.09301136107360708	0.25583119123874537	chr18:29272516						TTR	+
chr18	ENSG00000118271.5	29127640	0.00736211833763468	0.0313907825307392	False	False	29127666	A	T	0.08934379408318734	0.06715036338014524	0.1847298887564384	43.0	1.330503508631856	0.12793782277967078	1.5271001615595323	11.0	1.0	False	False										TTR	+
chr18	ENSG00000118271.5	29136093	0.00177943809995058	0.0223022161762377	False	False	29136103	A	T	-0.040521485670823414	0.06220614669643142	0.5153639417540732	5.0	0.6514064577664639	0.12793782277967078	1.5271001615595323	11.0	1.0	False	False										TTR	+
chr18	ENSG00000118271.5	29143008	0.00689263810537464	0.0207885817428137	False	False	29143018	T	A	0.017753663457530947	0.06413991930692557	0.7821721668516688	20.0	0.2767958495952454	0.12793782277967078	1.5271001615595323	11.0	1.0	False	False										TTR	+
chr18	ENSG00000118271.5	29170616	-0.0027200105867822397	0.0258548332614727	False	False	29170643	AC	GT	-0.05328016471801991	0.06366711011788348	0.40348606332751535	17.0	0.8368553970703003	0.12793782277967078	1.5271001615595323	11.0	1.0	False	False										TTR	+
chr18	ENSG00000118271.5	29184368	-0.00713205101278638	0.0350258475554511	False	False	29184417	AC	GT	-0.09631681240625788	0.06398356812714168	0.13354161206469226	21.0	1.505336686051438	0.12793782277967078	1.5271001615595323	11.0	1.0	False	False										TTR	+
chr18	ENSG00000118271.5	29201473	0.0014980333451720099	0.026770559561532	False	False	29201499	GT	AC	0.03871032695173244	0.06257549199472212	0.5367202198265849	8.0	0.6186180198950322	0.12793782277967078	1.5271001615595323	11.0	1.0	False	False										TTR	+
chr18	ENSG00000118271.5	29210381	-0.00855585785966104	0.0249677678318134	False	False	29210392	T	A	-0.050355277898674604	0.06811291398190085	0.4605365709003467	48.0	0.7392911997870939	0.12793782277967078	1.5271001615595323	11.0	1.0	False	False										TTR	+
chr18	ENSG00000118276.7	29112871	0.00519270813472955	0.0212029343651747	False	False	29112901	GTTT	AAAC	0.06276426983668068	0.06225529985195696	0.3143184607356212	6.0	1.0081755286045373	0.06426549698026181	1.8587927984050845	17.0	1.0	False	False										B4GALT6	-
chr18	ENSG00000118276.7	29127306	-0.00140060740958093	0.0228755748661397	False	False	29127318	GT	AC	-0.042648329816840205	0.06160653760070961	0.4893788180402817	0.0	0.6922695460221573	0.06426549698026181	1.8587927984050845	17.0	1.0	False	False										B4GALT6	-
chr18	ENSG00000118276.7	29127640	-0.000162939119946335	0.0185837541080847	False	False	29127666	A	T	-0.001847033763962243	0.0674198712434477	0.9781687354528265	43.0	0.02739598474302559	0.06426549698026181	1.8587927984050845	17.0	1.0	False	False										B4GALT6	-
chr18	ENSG00000118276.7	29136093	0.0743669714146936	0.043725858647744	True	False	29136103	A	T	0.04759585273635773	0.06218672291563255	0.4447508178210019	5.0	0.7653700099445673	0.06426549698026181	1.8587927984050845	17.0	1.0	False	False										B4GALT6	-
chr18	ENSG00000118276.7	29143008	0.0290257536191457	0.0336613964320919	False	False	29143018	T	A	0.11840282569612615	0.06369877578486441	0.06426549698026181	20.0	1.8587927984050845	0.06426549698026181	1.8587927984050845	17.0	1.0	True	False	29262202.0	0.20743536011537825	0.38318942989233085	chr18:29262202						B4GALT6	-
chr18	ENSG00000118276.7	29170616	0.0320864810543164	0.0321023537299027	False	False	29170643	AC	GT	0.021393351471219256	0.06374307947492397	0.7374446846568345	17.0	0.33561841767678063	0.06426549698026181	1.8587927984050845	17.0	1.0	False	False										B4GALT6	-
chr18	ENSG00000118276.7	29184368	0.0016974370797873302	0.0188463345164068	False	False	29184417	AC	GT	-0.021947236123730497	0.06426695096926953	0.7330226984297952	21.0	0.3415011260488301	0.06426549698026181	1.8587927984050845	17.0	1.0	False	False										B4GALT6	-
chr18	ENSG00000118276.7	29201473	-0.00881465792890441	0.0232710021503391	False	False	29201499	GT	AC	-0.044036568773122335	0.06256168032855354	0.4821432592506423	8.0	0.7038904412710246	0.06426549698026181	1.8587927984050845	17.0	1.0	False	False										B4GALT6	-
chr18	ENSG00000118276.7	29210381	-0.00565884916901981	0.030202037063740004	False	False	29210392	T	A	0.010382965056073735	0.06819575769512587	0.8791306775516593	48.0	0.15225236007335735	0.06426549698026181	1.8587927984050845	17.0	1.0	False	False										B4GALT6	-
chr18	ENSG00000118276.7	29280399	-0.000319651624478561	0.0204742286616658	False	False	29280432	GT	AC	0.02702309172601286	0.06724271403326262	0.6881652025073692	42.0	0.401873899864385	0.06426549698026181	1.8587927984050845	17.0	1.0	False	False										B4GALT6	-
chr18	ENSG00000118276.7	29290774	0.032754127778032	0.037704859686463	False	False	29290812	AC	GT	0.0697083270574502	0.06771928875707632	0.3044509661853609	46.0	1.0293718132142378	0.06426549698026181	1.8587927984050845	17.0	1.0	False	False										B4GALT6	-
chr18	ENSG00000118276.7	29295681	-0.0492314508362373	0.0416057175670752	False	False	29295692	T	A	-0.10896599691622214	0.06641745721449689	0.1022791413689859	39.0	1.6406228345104155	0.06426549698026181	1.8587927984050845	17.0	1.0	False	False										B4GALT6	-
chr18	ENSG00000118276.7	29301814	0.000184320132437295	0.0191083740063153	False	False	29301881	GT	AC	-0.010871944196753629	0.06593415031316521	0.8691746498642461	33.0	0.16489094263163356	0.06426549698026181	1.8587927984050845	17.0	1.0	False	False										B4GALT6	-
chr18	ENSG00000118276.7	29310401	-0.025690313528661003	0.0371008013473037	False	False	29310425	GT	AC	-0.05715651114962205	0.0637832149001026	0.3710758511054015	18.0	0.8961058366082785	0.06426549698026181	1.8587927984050845	17.0	1.0	False	False										B4GALT6	-
chr18	ENSG00000118276.7	29335390	-0.0117572433641861	0.0250027582624912	False	False	29335401	T	A	-0.004566759250022742	0.0671149056600435	0.9458119410941942	41.0	0.0680438898797639	0.06426549698026181	1.8587927984050845	17.0	1.0	False	False										B4GALT6	-
chr18	ENSG00000118276.7	29335992	0.0210456668181465	0.0351299249487504	False	False	29336029	ATTT	AAAT	0.10971382886723706	0.06402679923072442	0.08789524682557519	22.0	1.7135610429607246	0.06426549698026181	1.8587927984050845	17.0	1.0	False	False										B4GALT6	-
chr18	ENSG00000118276.7	29361657	0.0166662870683345	0.0302471637911524	False	False	29361683	GTTT	AAAC	-0.043988611895674865	0.06305834274491387	0.4860818575817106	12.0	0.697585917752697	0.06426549698026181	1.8587927984050845	17.0	1.0	False	False										B4GALT6	-
chr18	ENSG00000049759.12	55617110	0.00152228025869673	0.0278776651672756	False	False	55617121	A	T	-0.03472824135218665	0.06722670328542879	0.6059631004302737	42.0	0.5165840306751127	0.033919823268408714	2.132892197121094	52.0	1.0	False	False										NEDD4L	+
chr18	ENSG00000049759.12	55628882	-0.00922062299718137	0.0318786713727692	False	False	55628935	AG	CT	0.055762260834250184	0.06990506763961599	0.4259805295035001	59.0	0.7976855286332502	0.033919823268408714	2.132892197121094	52.0	1.0	False	False										NEDD4L	+
chr18	ENSG00000049759.12	55636535	0.0711234913346406	0.0615376418352574	True	False	55636576	AG	CT						0.033919823268408714	2.132892197121094	52.0	1.0	False	False										NEDD4L	+
chr18	ENSG00000049759.12	55640833	0.00344299594094634	0.0207064584491498	False	False	55640887	ATCT	AGAT	-0.017053494066900942	0.06286031878087829	0.7863877733507774	10.0	0.2712918801183125	0.033919823268408714	2.132892197121094	52.0	1.0	False	False										NEDD4L	+
chr18	ENSG00000049759.12	55657592	-0.0017995786467811397	0.0182092212443744	False	False	55657609	GT	AC	-0.007630264172353915	0.06249818056941307	0.9029252813990472	7.0	0.1220877808415467	0.033919823268408714	2.132892197121094	52.0	1.0	False	False										NEDD4L	+
chr18	ENSG00000049759.12	55658668	0.00221322629811605	0.020877394329398	False	False	55658686	A	T	-0.019030949618183475	0.06818708269393775	0.7804370991704129	48.0	0.27909904436893357	0.033919823268408714	2.132892197121094	52.0	1.0	False	False										NEDD4L	+
chr18	ENSG00000049759.12	55670718	-0.000193693242915799	0.0141766686824379	False	False	55670742	GTTTT	AAAAC	0.003583490348695369	0.0622568808997681	0.954143867034576	5.0	0.05755974756372218	0.033919823268408714	2.132892197121094	52.0	1.0	False	False										NEDD4L	+
chr18	ENSG00000049759.12	55697925	-0.0029925044450864	0.0235538068095157	False	False	55697965	AAAT	ATTT	-0.07689672749198344	0.062437008045945826	0.21923724005770848	8.0	1.2315889229573118	0.033919823268408714	2.132892197121094	52.0	1.0	False	False										NEDD4L	+
chr18	ENSG00000049759.12	55709659	0.0240983824624471	0.0356190147347895	False	False	55709698	GT	AC	0.005597699370975376	0.06551115181290147	0.93197979419189	30.0	0.08544651125906459	0.033919823268408714	2.132892197121094	52.0	1.0	False	False										NEDD4L	+
chr18	ENSG00000049759.12	55717523	-0.00128346482870082	0.0221310777785954	False	False	55717542	AAAT	ATTT	0.04256153575215321	0.06293699657904354	0.4994981646140946	11.0	0.6762562255207003	0.033919823268408714	2.132892197121094	52.0	1.0	False	False										NEDD4L	+
chr18	ENSG00000049759.12	55720542	-0.000506873099046201	0.018666577850682	False	False	55720553	T	A	0.017966688172541094	0.06536149308479712	0.7836495553276088	29.0	0.27488185052982045	0.033919823268408714	2.132892197121094	52.0	1.0	False	False										NEDD4L	+
chr18	ENSG00000049759.12	55728713	-0.00833763005509243	0.0251370286342268	False	False	55728726	T	A	-0.10371818668786703	0.0675183039784076	0.1259585607639091	46.0	1.536149171060875	0.033919823268408714	2.132892197121094	52.0	1.0	False	False										NEDD4L	+
chr18	ENSG00000049759.12	55740090	-0.00314064328907821	0.019543438508426998	False	False	55740138	AC	GT	-0.015888452878381098	0.06651061386670065	0.8114104822052273	37.0	0.23888597555608856	0.033919823268408714	2.132892197121094	52.0	1.0	False	False										NEDD4L	+
chr18	ENSG00000049759.12	55751904	-0.004019620332823571	0.0239402276280552	False	False	55751942	GT	AC	0.043424415928634184	0.0689414630959883	0.5294619284865519	53.0	0.629873721539296	0.033919823268408714	2.132892197121094	52.0	1.0	False	False										NEDD4L	+
chr18	ENSG00000049759.12	55761402	0.0123504988364771	0.0301619281066545	False	False	55761434	T	A	0.025923937728989932	0.06535007469481607	0.6919551681966397	29.0	0.3966933144308458	0.033919823268408714	2.132892197121094	52.0	1.0	False	False										NEDD4L	+
chr18	ENSG00000049759.12	55763155	-0.0238834838929346	0.0309848376831153	False	False	55763167	T	A	-0.02320342287527164	0.06915282296655294	0.737555604894444	54.0	0.33553833205759964	0.033919823268408714	2.132892197121094	52.0	1.0	False	False										NEDD4L	+
chr18	ENSG00000049759.12	55780993	0.0014520588790475901	0.0180105575477682	False	False	55781015	AAAAC	GTTTT	0.02237302108533399	0.06188295242220241	0.7179900201107832	2.0	0.3615377128856409	0.033919823268408714	2.132892197121094	52.0	1.0	False	False										NEDD4L	+
chr18	ENSG00000049759.12	55781580	0.0281804976583153	0.029388301598613997	False	False	55781618	AC	GT	0.03468530036343547	0.06258474818709386	0.579918570603527	8.0	0.5542133086442332	0.033919823268408714	2.132892197121094	52.0	1.0	False	False										NEDD4L	+
chr18	ENSG00000049759.12	55789728	0.0015665042479030698	0.0218036255653465	False	False	55789754	AAAAT	ATTTT	0.018197509582133342	0.06236795703537655	0.770692827220673	6.0	0.29177658604099044	0.033919823268408714	2.132892197121094	52.0	1.0	False	False										NEDD4L	+
chr18	ENSG00000049759.12	55792591	-0.0101836479841521	0.0227645189489582	False	False	55792620	GT	AC	-0.06921725205429012	0.06386489877198546	0.2795199655395582	19.0	1.0838074338990809	0.033919823268408714	2.132892197121094	52.0	1.0	False	False										NEDD4L	+
chr18	ENSG00000049759.12	55802293	0.00388234730567465	0.0218833339846824	False	False	55802308	T	A	0.040156330124802485	0.06676141786879809	0.548121863897284	39.0	0.6014900732593657	0.033919823268408714	2.132892197121094	52.0	1.0	False	False										NEDD4L	+
chr18	ENSG00000049759.12	55805562	-0.00525936512836645	0.0277343852556922	False	False	55805630	CCT	AGG	-0.01937735716784957	0.06982991594666295	0.7816807287745602	58.0	0.27749363442811903	0.033919823268408714	2.132892197121094	52.0	1.0	False	False										NEDD4L	+
chr18	ENSG00000049759.12	55809446	0.00857702628555878	0.024490702103051	False	False	55809462	T	A	0.06376068877990408	0.06237282606952855	0.30762711212645344	7.0	1.0222510794817674	0.033919823268408714	2.132892197121094	52.0	1.0	False	False										NEDD4L	+
chr18	ENSG00000049759.12	55812863	-0.0150407757140932	0.0329154201356588	False	False	55812874	T	A	-0.016086883625380126	0.06481198445092788	0.8041871373844988	25.0	0.24820847196185208	0.033919823268408714	2.132892197121094	52.0	1.0	False	False										NEDD4L	+
chr18	ENSG00000049759.12	55819341	0.000485227540378059	0.0183371783317029	False	False	55819351	A	T	-0.022782302796766157	0.062483778103528065	0.7157024489303975	7.0	0.3646114797830988	0.033919823268408714	2.132892197121094	52.0	1.0	False	False										NEDD4L	+
chr18	ENSG00000049759.12	55820886	0.00105606992055777	0.019998126108812	False	False	55820896	T	A	0.0110658224439364	0.06593401007903874	0.8668630977783451	33.0	0.16783178257580855	0.033919823268408714	2.132892197121094	52.0	1.0	False	False										NEDD4L	+
chr18	ENSG00000049759.12	55824259	0.0127795941132969	0.0279611317211319	False	False	55824271	A	T	0.05084359351808311	0.06748633986581877	0.4520242271933023	44.0	0.7533908879807977	0.033919823268408714	2.132892197121094	52.0	1.0	False	False										NEDD4L	+
chr18	ENSG00000049759.12	55828241	0.00796054101354878	0.0212650155328077	False	False	55828266	CTTT	AAAG	0.05126856587918939	0.06254007449824349	0.41311198778801816	8.0	0.8197714232116773	0.033919823268408714	2.132892197121094	52.0	1.0	False	False										NEDD4L	+
chr18	ENSG00000049759.12	55830296	0.00339291200275047	0.0223309428383278	False	False	55830316	A	T	0.04374433175322006	0.06422090084327478	0.496425235698076	21.0	0.6811541286219901	0.033919823268408714	2.132892197121094	52.0	1.0	False	False										NEDD4L	+
chr18	ENSG00000049759.12	55904257	0.00589430522823317	0.0239125000106691	False	False	55904292	AAT	ATT	0.06953935618315933	0.06399473608566073	0.27827184972068864	20.0	1.08664181519675	0.033919823268408714	2.132892197121094	52.0	1.0	False	False										NEDD4L	+
chr18	ENSG00000049759.12	55908048	-0.00235241239605637	0.0264382103899492	False	False	55908066	ATGT	ACAT	0.021948385263178848	0.0623632595489788	0.7251685427583122	6.0	0.35194416427096864	0.033919823268408714	2.132892197121094	52.0	1.0	False	False										NEDD4L	+
chr18	ENSG00000049759.12	55943911	-0.00296626138077735	0.0204368367517771	False	False	55943946	ATT	AAT	-0.04337704940069858	0.06813524278740793	0.5250420497613494	48.0	0.636631611279957	0.033919823268408714	2.132892197121094	52.0	1.0	False	False										NEDD4L	+
chr18	ENSG00000049759.12	55944481	0.0010793759339576	0.0204949265501762	False	False	55944491	A	T	-0.0039727921434797465	0.06249950677688462	0.949366065546908	7.0	0.06356517592470153	0.033919823268408714	2.132892197121094	52.0	1.0	False	False										NEDD4L	+
chr18	ENSG00000049759.12	55950283	-0.00299988951012364	0.0198848779682464	False	False	55950325	ATTT	AAAT	0.004605241568370746	0.06362780156968728	0.9423598087142964	16.0	0.07237781999000754	0.033919823268408714	2.132892197121094	52.0	1.0	False	False										NEDD4L	+
chr18	ENSG00000049759.12	55978247	-0.0427809015962581	0.0532934587429612	False	False	55978257	T	A						0.033919823268408714	2.132892197121094	52.0	1.0	False	False										NEDD4L	+
chr18	ENSG00000049759.12	56027975	-0.00234640228482893	0.0264678444467571	False	False	56028005	GT	AC	0.06541004604551026	0.06952409395437187	0.3478961811012743	57.0	0.9408255803871155	0.033919823268408714	2.132892197121094	52.0	1.0	False	False										NEDD4L	+
chr18	ENSG00000049759.12	56029119	-0.004517460999371999	0.0207007424637251	False	False	56029131	A	T	-0.010326272349020149	0.06622308682405277	0.8762249027423685	35.0	0.15593160700068065	0.033919823268408714	2.132892197121094	52.0	1.0	False	False										NEDD4L	+
chr18	ENSG00000049759.12	56044971	0.0017554364240663699	0.0176209083608345	False	False	56044994	GTTT	AAAC	0.02163902300846676	0.06224270302748429	0.7283823155589015	5.0	0.34765557978598216	0.033919823268408714	2.132892197121094	52.0	1.0	False	False										NEDD4L	+
chr18	ENSG00000049759.12	56053269	-0.00266178815869198	0.0212412489460164	False	False	56053302	ATTG	AATC	0.01652433677515017	0.06188999468201629	0.7896836291978797	2.0	0.26699528510303355	0.033919823268408714	2.132892197121094	52.0	1.0	False	False										NEDD4L	+
chr18	ENSG00000049759.12	56057060	0.0035252252297831898	0.0188513771443344	False	False	56057082	ATTT	AAAT	-0.005076050498380667	0.06311862712768247	0.9359666686639191	12.0	0.08042080015638395	0.033919823268408714	2.132892197121094	52.0	1.0	False	False										NEDD4L	+
chr18	ENSG00000049759.12	56069055	-2.79442611548025e-06	0.0175326455460428	False	False	56069068	AT	AT	0.0011684526956522042	0.06350002015234292	0.985333890226458	15.0	0.018400824013110058	0.033919823268408714	2.132892197121094	52.0	1.0	False	False										NEDD4L	+
chr18	ENSG00000049759.12	56073749	0.00147276905121354	0.023798377116716	False	False	56073809	T	A	0.06297770249076794	0.06376083530132252	0.3242653914115531	18.0	0.9877176513316734	0.033919823268408714	2.132892197121094	52.0	1.0	False	False										NEDD4L	+
chr18	ENSG00000049759.12	56075840	0.00156132587327747	0.0235403759518917	False	False	56075861	CT	AG	0.06456797841211122	0.06821594957534664	0.34494933337116296	49.0	0.9465231930956832	0.033919823268408714	2.132892197121094	52.0	1.0	False	False										NEDD4L	+
chr18	ENSG00000049759.12	56090985	-0.0024383456331846898	0.0250209619845793	False	False	56091020	CTTT	AAAG	-0.024429973261363414	0.06480102630445853	0.7065096842780375	25.0	0.3769997892715867	0.033919823268408714	2.132892197121094	52.0	1.0	False	False										NEDD4L	+
chr18	ENSG00000049759.12	56096154	0.00441092571837414	0.0227964288594231	False	False	56096190	AAAAT	ATTTT	-0.012570826316596695	0.06362344863250967	0.8435348899552246	16.0	0.19758165561263494	0.033919823268408714	2.132892197121094	52.0	1.0	False	False										NEDD4L	+
chr18	ENSG00000049759.12	56115556	0.00304502415292975	0.0229810622788493	False	False	56115566	T	A	-0.02142279246933328	0.06248565660297368	0.7319976507909335	7.0	0.3428433601242461	0.033919823268408714	2.132892197121094	52.0	1.0	False	False										NEDD4L	+
chr18	ENSG00000049759.12	56132062	-0.0102823704710541	0.0252851400461104	False	False	56132074	T	A	-0.07839730584845568	0.07084817535897082	0.26982955349412696	65.0	1.1065536331914718	0.033919823268408714	2.132892197121094	52.0	1.0	False	False										NEDD4L	+
chr18	ENSG00000049759.12	56136952	0.00578342183783856	0.0317992597068221	False	False	56136969	T	A	-0.019786503379756744	0.06467195929597261	0.7599076657366423	24.0	0.305951815827991	0.033919823268408714	2.132892197121094	52.0	1.0	False	False										NEDD4L	+
chr18	ENSG00000049759.12	56139751	-0.009949687048928079	0.0233933229210399	False	False	56139764	A	T	-0.017177702022166837	0.06650919580284936	0.7964292713197582	37.0	0.2582755935447789	0.033919823268408714	2.132892197121094	52.0	1.0	False	False										NEDD4L	+
chr18	ENSG00000049759.12	56143827	0.0229925856115355	0.0323516813190626	False	False	56143840	T	A	0.045304455552429734	0.06910042294537813	0.5127819181231599	54.0	0.6556321021108884	0.033919823268408714	2.132892197121094	52.0	1.0	False	False										NEDD4L	+
chr18	ENSG00000049759.12	56151979	0.000152661121338326	0.0200408206044598	False	False	56152004	AAT	ATT	0.022740459410301398	0.06439900489894483	0.7243085110825995	22.0	0.35311818010209656	0.033919823268408714	2.132892197121094	52.0	1.0	False	False										NEDD4L	+
chr18	ENSG00000049759.12	56155091	0.00477385904059341	0.0206720765157384	False	False	56155112	AAAAAC	GTTTTT	-0.011394521677949472	0.06177619557095071	0.8538043738534713	1.0	0.18444842018253982	0.033919823268408714	2.132892197121094	52.0	1.0	False	False										NEDD4L	+
chr18	ENSG00000049759.12	56157303	-0.000219887644427006	0.0179978184249601	False	False	56157324	A	T	0.007455470639720463	0.06262068868045026	0.9053234381270324	8.0	0.119057627707758	0.033919823268408714	2.132892197121094	52.0	1.0	False	False										NEDD4L	+
chr18	ENSG00000198796.6	56053269	0.000158605044537743	0.0182288147865145	False	False	56053302	ATTG	AATC	0.009701805594554316	0.06189553289386356	0.8755671228560017	2.0	0.15674484314062948	0.007232768507665922	2.708438097201517	29.0	0.42062362939395226	False	False										ALPK2	-
chr18	ENSG00000198796.6	56057060	-0.0213608660804676	0.0334271225997474	False	False	56057082	ATTT	AAAT	-0.11057071126125156	0.06273240829938348	0.07918885911765998	12.0	1.7625771791442324	0.007232768507665922	2.708438097201517	29.0	0.42062362939395226	False	False										ALPK2	-
chr18	ENSG00000198796.6	56069055	-0.0166588776785308	0.032980058434109	False	False	56069068	AT	AT	-0.11400674061063405	0.06308604157429318	0.0719487306434099	15.0	1.8071626902818778	0.007232768507665922	2.708438097201517	29.0	0.42062362939395226	False	False										ALPK2	-
chr18	ENSG00000198796.6	56073749	0.00933028328517172	0.0259686181763982	False	False	56073809	T	A	0.06448159109250116	0.06375469968783821	0.3128221654661357	18.0	1.0114013775960364	0.007232768507665922	2.708438097201517	29.0	0.42062362939395226	False	False										ALPK2	-
chr18	ENSG00000198796.6	56075840	-0.00528150672204506	0.0249128030223604	False	False	56075861	CT	AG	-0.0075776071879926485	0.06835663009462907	0.9118360035120624	49.0	0.11085401924440447	0.007232768507665922	2.708438097201517	29.0	0.42062362939395226	False	False										ALPK2	-
chr18	ENSG00000198796.6	56090985	0.0017268723163507	0.018041813811463	False	False	56091020	CTTT	AAAG	0.007024297472656205	0.064818773192435	0.9137948850187152	25.0	0.1083682570140962	0.007232768507665922	2.708438097201517	29.0	0.42062362939395226	False	False										ALPK2	-
chr18	ENSG00000198796.6	56096154	0.00393946756801738	0.0211301162619893	False	False	56096190	AAAAT	ATTTT	-0.0282729830259748	0.06360304013405957	0.6570541006229078	16.0	0.44452250971623847	0.007232768507665922	2.708438097201517	29.0	0.42062362939395226	False	False										ALPK2	-
chr18	ENSG00000198796.6	56115556	-0.0348011533026428	0.0476770937961351	False	False	56115566	T	A	-0.16591618998379254	0.06163374107318818	0.0075715160005100654	7.0	2.69197013023714	0.007232768507665922	2.708438097201517	29.0	0.42062362939395226	False	False										ALPK2	-
chr18	ENSG00000198796.6	56132062	0.0018486646013928	0.0218611462362304	False	False	56132074	T	A	-0.004220027871882269	0.07106627264675444	0.9527080704629151	65.0	0.05938158446635509	0.007232768507665922	2.708438097201517	29.0	0.42062362939395226	False	False										ALPK2	-
chr18	ENSG00000198796.6	56136952	-0.00595988182142973	0.0205823676048284	False	False	56136969	T	A	-0.046545729204783184	0.0646145149662313	0.4720071414254806	24.0	0.7203602662514578	0.007232768507665922	2.708438097201517	29.0	0.42062362939395226	False	False										ALPK2	-
chr18	ENSG00000198796.6	56139751	-0.00720900492699642	0.0220917115162029	False	False	56139764	A	T	-0.07147079554744963	0.06634890097801413	0.2825410195713428	37.0	1.0771963739253605	0.007232768507665922	2.708438097201517	29.0	0.42062362939395226	False	False										ALPK2	-
chr18	ENSG00000198796.6	56143827	0.00674590687722331	0.0216369085320602	False	False	56143840	T	A	0.034866416889881444	0.06912938887745668	0.6145364937517295	54.0	0.5043646046356342	0.007232768507665922	2.708438097201517	29.0	0.42062362939395226	False	False										ALPK2	-
chr18	ENSG00000198796.6	56151979	0.0140770424674921	0.0304758720984455	False	False	56152004	AAT	ATT	0.11027009542414112	0.06402283390822089	0.0862880160066317	22.0	1.7223557392385567	0.007232768507665922	2.708438097201517	29.0	0.42062362939395226	False	False										ALPK2	-
chr18	ENSG00000198796.6	56155091	0.0198446186029468	0.0263555255554018	False	False	56155112	AAAAAC	GTTTTT	0.030490388453794412	0.0617514822337151	0.62188961799302	1.0	0.4937596208362308	0.007232768507665922	2.708438097201517	29.0	0.42062362939395226	False	False										ALPK2	-
chr18	ENSG00000198796.6	56157303	-0.00138320177743477	0.0212602030610997	False	False	56157324	A	T	-0.04479774526250742	0.06255956101656926	0.4745962557222135	8.0	0.7160815155119531	0.007232768507665922	2.708438097201517	29.0	0.42062362939395226	False	False										ALPK2	-
chr18	ENSG00000198796.6	56245966	0.0078122570258443704	0.0276376612525095	False	False	56246003	AC	GT	-0.003492723166303105	0.07142813574455996	0.961050037721222	67.0	0.04889842258789618	0.007232768507665922	2.708438097201517	29.0	0.42062362939395226	False	False										ALPK2	-
chr18	ENSG00000198796.6	56264050	-0.0499604372828647	0.0313523008996625	False	False	56264065	GTTT	AAAC	-0.05516789717327275	0.06180418041638072	0.3728807865174929	2.0	0.892624039370821	0.007232768507665922	2.708438097201517	29.0	0.42062362939395226	False	False										ALPK2	-
chr18	ENSG00000198796.6	56288832	-0.0482642528602473	0.030670914763204	False	False	56288848	AGG	CCT	-0.04958115288925795	0.06170422274135829	0.4223972445916892	1.0	0.8035293321347576	0.007232768507665922	2.708438097201517	29.0	0.42062362939395226	False	False										ALPK2	-
chr18	ENSG00000198796.6	56299281	-0.0114679154593573	0.0457497928135286	False	False	56299292	A	T	-0.04756842010400094	0.06719113162665613	0.479718042544861	42.0	0.7079568233544908	0.007232768507665922	2.708438097201517	29.0	0.42062362939395226	False	False										ALPK2	-
chr18	ENSG00000198796.6	56303155	-0.0055280418714309205	0.0384761280116663	False	False	56303165	A	T	-0.07472253649668008	0.06633304754854437	0.2611591062505409	37.0	1.126475252655866	0.007232768507665922	2.708438097201517	29.0	0.42062362939395226	False	False										ALPK2	-
chr18	ENSG00000198796.6	56319764	0.00917372690078262	0.0244221866092897	False	False	56319790	GTTTTT	AAAAAC	0.07280656376681516	0.062334130030741036	0.2438914492693083	7.0	1.1680048110226209	0.007232768507665922	2.708438097201517	29.0	0.42062362939395226	False	False										ALPK2	-
chr18	ENSG00000198796.6	56355532	0.0058008850237757795	0.0273945531467941	False	False	56355559	AC	GT	0.08298662996397854	0.06542675620714931	0.2059300587973005	31.0	1.2683897960833097	0.007232768507665922	2.708438097201517	29.0	0.42062362939395226	False	False										ALPK2	-
chr18	ENSG00000198796.6	56372522	-0.00915513394805962	0.0242741585242175	False	False	56372555	GT	AC	-0.05410868245964372	0.06432129705714923	0.4010558044870692	22.0	0.8412249897816637	0.007232768507665922	2.708438097201517	29.0	0.42062362939395226	False	False										ALPK2	-
chr18	ENSG00000198796.6	56171713	0.00273037608106818	0.0346838614804075	False	False	56171773	ATCC	ATGG						0.007232768507665922	2.708438097201517	29.0	0.42062362939395226	False	False										ALPK2	-
chr18	ENSG00000198796.6	56173596	0.0008686916063487361	0.018582732610375	False	False	56173626	A	T	0.011194907176632114	0.06803711793509087	0.8694590114623669	47.0	0.16454117276561211	0.007232768507665922	2.708438097201517	29.0	0.42062362939395226	False	False										ALPK2	-
chr18	ENSG00000198796.6	56176116	-0.0221582263134947	0.0301496901428595	False	False	56176126	T	A	-0.09149420226918367	0.06223785056360667	0.14276983822593425	7.0	1.4700732984934497	0.007232768507665922	2.708438097201517	29.0	0.42062362939395226	False	False										ALPK2	-
chr18	ENSG00000198796.6	56195769	0.0837942293958909	0.0348415541519928	True	False	56195786	AAAAAT	ATTTTT	0.14627624937947853	0.06135029492962377	0.017830283577824332	3.0	2.384279481415291	0.007232768507665922	2.708438097201517	29.0	0.42062362939395226	False	False										ALPK2	-
chr18	ENSG00000198796.6	56218343	-0.00266266318752153	0.0357997035936747	False	False	56218353	A	T	-0.0012798575540167922	0.06681525575516313	0.984734371690048	39.0	0.0191551695724504	0.007232768507665922	2.708438097201517	29.0	0.42062362939395226	False	False										ALPK2	-
chr18	ENSG00000198796.6	56232964	-0.007319820776926779	0.0231315037763727	False	False	56233033	CCTT	AAGG	-0.06015274848594682	0.06429901772090925	0.3504589819555389	22.0	0.9355158230727666	0.007232768507665922	2.708438097201517	29.0	0.42062362939395226	False	False										ALPK2	-
chr18	ENSG00000053747.11	21170603	-0.0271462305955704	0.0537408773940947	False	False	21170627	A	T	-0.14440069527815036	0.065246970251272	0.027870508256048653	33.0	2.213140238114508	0.00010289674202339157	3.9443144671495736	27.0	0.013951700909804014	False	False										LAMA3	+
chr18	ENSG00000053747.11	21210390	-0.00204101337315782	0.0347242138378202	False	False	21210427	A	T	0.046277777156830714	0.0623114546664692	0.45835075797965	6.0	0.7426849108970254	0.00010289674202339157	3.9443144671495736	27.0	0.013951700909804014	False	False										LAMA3	+
chr18	ENSG00000053747.11	21239715	0.0146607321759848	0.0397107387782236	False	False	21239749	A	T	0.026048106314091626	0.06521067319497895	0.6899278003789344	28.0	0.3994454440948367	0.00010289674202339157	3.9443144671495736	27.0	0.013951700909804014	False	False										LAMA3	+
chr18	ENSG00000053747.11	21244285	-0.00774936294815362	0.0245995538486379	False	False	21244307	GTTT	AAAC	-0.02115845815891008	0.0618845891489276	0.7326998572763795	2.0	0.34190189269886645	0.00010289674202339157	3.9443144671495736	27.0	0.013951700909804014	False	False										LAMA3	+
chr18	ENSG00000053747.11	21245921	0.0149853488263547	0.0371373737820887	False	False	21245953	T	A	0.119129716839112	0.06304786042281281	0.05998963330484874	15.0	1.8895124440417475	0.00010289674202339157	3.9443144671495736	27.0	0.013951700909804014	False	False										LAMA3	+
chr18	ENSG00000053747.11	21251158	-0.0046267344374283795	0.0324287674196847	False	False	21251200	GT	AC	-0.05380089092338946	0.06841963395471319	0.4325440145038859	50.0	0.7863370178069083	0.00010289674202339157	3.9443144671495736	27.0	0.013951700909804014	False	False										LAMA3	+
chr18	ENSG00000053747.11	21267711	0.0433965716674521	0.0585592040330833	False	False	21267731	GT	AC	0.07682536301173205	0.06661784213754622	0.2500471082605596	39.0	1.153225030212031	0.00010289674202339157	3.9443144671495736	27.0	0.013951700909804014	False	False										LAMA3	+
chr18	ENSG00000053747.11	21293835	-0.000828989482536541	0.0183850879264647	False	False	21293880	A	T	0.006829480356461274	0.06362699240688029	0.9146093897590726	16.0	0.1073362121658727	0.00010289674202339157	3.9443144671495736	27.0	0.013951700909804014	False	False										LAMA3	+
chr18	ENSG00000053747.11	21307271	-0.0579697816681734	0.056185066944845	False	False	21307304	ATTG	AATC	-0.08417522757026777	0.06191645046417785	0.1751715802292986	4.0	1.3594969824532799	0.00010289674202339157	3.9443144671495736	27.0	0.013951700909804014	False	False										LAMA3	+
chr18	ENSG00000053747.11	21309077	-0.130173445804014	0.0626528521029957	False	False	21309150	GT	AC	-0.17420629237952215	0.06795138905673602	0.011055340138227569	53.0	2.563689937729876	0.00010289674202339157	3.9443144671495736	27.0	0.013951700909804014	False	False										LAMA3	+
chr18	ENSG00000053747.11	21322615	-0.0247289170557805	0.0448179929808379	False	False	21322643	GT	AC	-0.1316663971574819	0.06536399620119193	0.04513644542779821	33.0	2.014356600110703	0.00010289674202339157	3.9443144671495736	27.0	0.013951700909804014	False	False										LAMA3	+
chr18	ENSG00000053747.11	21325138	-0.0192326330572244	0.0519610581227808	False	False	21325162	GT	AC	-0.005449320172561913	0.06311850313408156	0.9312691456452332	12.0	0.08633474974820007	0.00010289674202339157	3.9443144671495736	27.0	0.013951700909804014	False	False										LAMA3	+
chr18	ENSG00000053747.11	21350345	0.16283187613905498	0.0765301164403197	False	False	21350355	A	T	0.24505929176245944	0.06378894934494511	0.00015788759350939972	32.0	3.8417201455580785	0.00010289674202339157	3.9443144671495736	27.0	0.013951700909804014	False	False										LAMA3	+
chr18	ENSG00000053747.11	21357217	-0.00640832672192548	0.0498877943752189	False	False	21357237	A	T	0.02672588683368132	0.06577166744106584	0.6848664463185954	32.0	0.4063434587184342	0.00010289674202339157	3.9443144671495736	27.0	0.013951700909804014	False	False										LAMA3	+
chr18	ENSG00000053747.11	21387415	0.0135171991762957	0.0244821195175081	False	False	21387473	GT	AC	0.02606257647523064	0.06335089828632752	0.6811329322894689	14.0	0.4114002670875387	0.00010289674202339157	3.9443144671495736	27.0	0.013951700909804014	False	False										LAMA3	+
chr18	ENSG00000053747.11	21416071	-0.0618512157515143	0.0580141744135195	False	False	21416111	AC	GT	-0.1066044939404987	0.06584922577012546	0.10684733606279287	35.0	1.6189179552793334	0.00010289674202339157	3.9443144671495736	27.0	0.013951700909804014	False	False										LAMA3	+
chr18	ENSG00000053747.11	21431922	0.0456481154975299	0.0481819917757134	False	False	21431933	A	T	0.1133216286006524	0.06537134049391201	0.0843400504825001	32.0	1.733506269635177	0.00010289674202339157	3.9443144671495736	27.0	0.013951700909804014	False	False										LAMA3	+
chr18	ENSG00000053747.11	21434950	0.027729429005097003	0.054365999724020994	False	False	21434976	AAAT	ATTT	0.01837990502162436	0.06374690105942768	0.7733397995702398	17.0	0.28832625141243806	0.00010289674202339157	3.9443144671495736	27.0	0.013951700909804014	False	False										LAMA3	+
chr18	ENSG00000053747.11	21464012	-0.0507639137762974	0.0712951299477761	False	False	21464063	GT	AC	-0.20553227512375472	0.06598059232154603	0.002083929897326079	43.0	3.115041376441811	0.00010289674202339157	3.9443144671495736	27.0	0.013951700909804014	False	False										LAMA3	+
chr18	ENSG00000053747.11	21480022	-0.0261782161230288	0.0364231219990438	False	False	21480055	GT	AC	-0.041653642815525714	0.06256807975381062	0.5061834495971295	8.0	0.6657331179000879	0.00010289674202339157	3.9443144671495736	27.0	0.013951700909804014	False	False										LAMA3	+
chr18	ENSG00000053747.11	21547039	0.0173708557860466	0.0546750172604718	False	False	21547064	AC	GT	0.006896820255325624	0.06337091784403195	0.9134229368042784	14.0	0.1088325763609741	0.00010289674202339157	3.9443144671495736	27.0	0.013951700909804014	False	False										LAMA3	+
chr18	ENSG00000053747.11	21563857	-0.0019412740460407398	0.0165212455792005	False	False	21563891	AAAT	ATTT	-0.027906359708964112	0.06284497631297073	0.6573854430834635	10.0	0.44405076342123545	0.00010289674202339157	3.9443144671495736	27.0	0.013951700909804014	False	False										LAMA3	+
chr18	ENSG00000053747.11	21587348	0.0317353724617309	0.0385340936064137	False	False	21587362	ATTT	AAAT	0.05557572608645503	0.06192151790371313	0.3702724788090794	3.0	0.8975187942400622	0.00010289674202339157	3.9443144671495736	27.0	0.013951700909804014	False	False										LAMA3	+
chr18	ENSG00000053747.11	21592815	0.0297007102897335	0.0373341660091941	False	False	21592850	AC	GT	0.010916967115832524	0.06756971099514926	0.8717965979137402	44.0	0.16156598800039618	0.00010289674202339157	3.9443144671495736	27.0	0.013951700909804014	False	False										LAMA3	+
chr18	ENSG00000053747.11	21598348	-0.0249264593990778	0.0370575583446502	False	False	21598360	AC	GT	-0.03074657104801065	0.06175099740730437	0.6189636355543622	1.0	0.4979121364665393	0.00010289674202339157	3.9443144671495736	27.0	0.013951700909804014	False	False										LAMA3	+
chr18	ENSG00000053747.11	21624007	-0.00217602065080609	0.0244827061601677	False	False	21624055	GT	AC	0.05282152457521324	0.06528078363282745	0.4192545403677532	29.0	0.8091435432562902	0.00010289674202339157	3.9443144671495736	27.0	0.013951700909804014	False	False										LAMA3	+
chr18	ENSG00000141452.5	21170603	0.133004058751259	0.0346566769770226	False	False	21170627	A	T	0.1696935353149678	0.06498174004629928	0.009610370034469896	33.0	2.6114033756877197	5.052225186955563e-05	4.122684347288471	13.0	0.004044078245936351	False	False										C18orf8	+
chr18	ENSG00000141452.5	21210390	-0.0723851179753344	0.0394282051939718	False	False	21210427	A	T	-0.12201509653083567	0.06191221085529529	0.049822615196054604	6.0	1.9707759559098323	5.052225186955563e-05	4.122684347288471	13.0	0.004044078245936351	False	False										C18orf8	+
chr18	ENSG00000141452.5	20987542	0.0328081663726553	0.0311057687595789	False	False	20987559	AC	GT	0.017285097973763694	0.06273620642034315	0.7831405461626195	9.0	0.27552029298600916	5.052225186955563e-05	4.122684347288471	13.0	0.004044078245936351	False	False										C18orf8	+
chr18	ENSG00000141452.5	20988113	-0.052819336429735006	0.0346356322008065	False	False	20988144	AC	GT	-0.0500383072756657	0.06473917182763866	0.44033568129963385	25.0	0.7729216464011543	5.052225186955563e-05	4.122684347288471	13.0	0.004044078245936351	False	False										C18orf8	+
chr18	ENSG00000141452.5	21023382	0.0614244357297537	0.0375456353429693	False	False	21023411	ATTT	AAAT	0.134805241626821	0.06266825502054227	0.03242748220491168	13.0	2.151092951010566	5.052225186955563e-05	4.122684347288471	13.0	0.004044078245936351	False	False										C18orf8	+
chr18	ENSG00000141452.5	21046256	-0.0258763686911368	0.0307841206760644	False	False	21046273	T	A	-0.08795018878883172	0.06338190792485156	0.16650246311519282	16.0	1.3876229300813951	5.052225186955563e-05	4.122684347288471	13.0	0.004044078245936351	False	False										C18orf8	+
chr18	ENSG00000141452.5	21047729	-0.0297752500426352	0.0300050380497432	False	False	21047753	ATT	AAT	-0.09022167532351026	0.06286202082781814	0.15246549504569634	12.0	1.4352334547219128	5.052225186955563e-05	4.122684347288471	13.0	0.004044078245936351	False	False										C18orf8	+
chr18	ENSG00000141452.5	21052197	-0.0205100317198801	0.0284835465136766	False	False	21052207	A	T	-0.08717885479322618	0.06611963017600815	0.18866445257973236	36.0	1.3185018512831834	5.052225186955563e-05	4.122684347288471	13.0	0.004044078245936351	False	False										C18orf8	+
chr18	ENSG00000141452.5	21059533	0.00179093250860316	0.019271978506163003	False	False	21059558	T	A	-0.017312077663134404	0.06550236020931882	0.791784695680771	30.0	0.2642970056012038	5.052225186955563e-05	4.122684347288471	13.0	0.004044078245936351	False	False										C18orf8	+
chr18	ENSG00000141452.5	21071587	-0.079674110367032	0.0537120401832449	False	False	21071634	ATTT	AAAT	-0.051446157072227966	0.06380305452743312	0.4208360206671376	18.0	0.8063274940874169	5.052225186955563e-05	4.122684347288471	13.0	0.004044078245936351	False	False										C18orf8	+
chr18	ENSG00000141452.5	21073030	0.0818658300682836	0.0302321768343427	False	False	21073053	AAAAC	GTTTT	0.12712616987203154	0.06151419276299856	0.039760570771679125	3.0	2.066615266525927	5.052225186955563e-05	4.122684347288471	13.0	0.004044078245936351	False	False										C18orf8	+
chr18	ENSG00000141452.5	21137704	0.00976594253580982	0.0281236799962423	False	False	21137727	AAAC	GTTT	0.05553521119417868	0.06216120080043499	0.37247219798119946	5.0	0.8934063447788168	5.052225186955563e-05	4.122684347288471	13.0	0.004044078245936351	False	False										C18orf8	+
chr18	ENSG00000141458.8	21170603	0.23269047315111802	0.0543718722481615	False	False	21170627	A	T	0.2283748347935153	0.06419552113704406	0.0004546190182217208	33.0	3.5574886027637755	1.104046601148475e-06	4.9913899828126835	17.0	0.0001708713390025072	False	False										NPC1	-
chr18	ENSG00000141458.8	21210390	-0.17094395467770698	0.0380478195330854	False	False	21210427	A	T	-0.2552398614082878	0.06031217792473113	3.226146940973053e-05	6.0	4.2319788505536	1.104046601148475e-06	4.9913899828126835	17.0	0.0001708713390025072	False	False										NPC1	-
chr18	ENSG00000141458.8	21239715	0.0549043267083292	0.0338132976043531	False	False	21239749	A	T	0.13383075038145173	0.0646459862094212	0.03952536752067067	28.0	2.0702097412189815	1.104046601148475e-06	4.9913899828126835	17.0	0.0001708713390025072	False	False										NPC1	-
chr18	ENSG00000141458.8	21244285	-0.0825237377180811	0.0309550370389835	False	False	21244307	GTTT	AAAC	-0.13845126713113812	0.061302317452265435	0.024740412805507032	2.0	2.258499725380637	1.104046601148475e-06	4.9913899828126835	17.0	0.0001708713390025072	False	False										NPC1	-
chr18	ENSG00000141458.8	21245921	0.0034947394922102398	0.0221716346507215	False	False	21245953	T	A	-0.0421593598011638	0.06344360552634187	0.5069768157266039	15.0	0.6645170849197588	1.104046601148475e-06	4.9913899828126835	17.0	0.0001708713390025072	False	False										NPC1	-
chr18	ENSG00000141458.8	21251158	0.0637073138562756	0.0381989074822558	False	False	21251200	GT	AC	0.10325687289233344	0.06815261864500398	0.13123393548208895	50.0	1.5150829850013816	1.104046601148475e-06	4.9913899828126835	17.0	0.0001708713390025072	False	False										NPC1	-
chr18	ENSG00000141458.8	20987542	0.00353754804843579	0.0183517456232758	False	False	20987559	AC	GT	0.03185624259487763	0.06271373469127882	0.611920280223272	9.0	0.507962773253682	1.104046601148475e-06	4.9913899828126835	17.0	0.0001708713390025072	False	False										NPC1	-
chr18	ENSG00000141458.8	20988113	-0.00218323079554291	0.018493600571038996	False	False	20988144	AC	GT	-0.03641616511745449	0.06477737774658128	0.5745264671334337	25.0	0.5621741167096935	1.104046601148475e-06	4.9913899828126835	17.0	0.0001708713390025072	False	False										NPC1	-
chr18	ENSG00000141458.8	21023382	0.0384160408750825	0.0317858582202538	False	False	21023411	ATTT	AAAT	0.11913593829514305	0.06279511535801276	0.05895171521808802	13.0	1.8972166483955843	1.104046601148475e-06	4.9913899828126835	17.0	0.0001708713390025072	False	False										NPC1	-
chr18	ENSG00000141458.8	21046256	-0.0252607985353614	0.0300138527924035	False	False	21046273	T	A	-0.1030578592239026	0.06328967775500778	0.10472510940386592	16.0	1.6283517767752922	1.104046601148475e-06	4.9913899828126835	17.0	0.0001708713390025072	False	False										NPC1	-
chr18	ENSG00000141458.8	21047729	-0.0115264855360211	0.0229295606332099	False	False	21047753	ATT	AAT	-0.039602740378568084	0.06306992334619127	0.5306285269837998	12.0	0.6279180039777178	1.104046601148475e-06	4.9913899828126835	17.0	0.0001708713390025072	False	False										NPC1	-
chr18	ENSG00000141458.8	21052197	-0.0169064475424674	0.0357770231998087	False	False	21052207	A	T	-0.12709726929541265	0.06583406868579017	0.054781950991877416	36.0	1.930569868042285	1.104046601148475e-06	4.9913899828126835	17.0	0.0001708713390025072	False	False										NPC1	-
chr18	ENSG00000141458.8	21059533	0.0294293552552788	0.0402146695977349	False	False	21059558	T	A	0.13740986123831953	0.0648907477363208	0.03527238175164665	30.0	2.117557063707684	1.104046601148475e-06	4.9913899828126835	17.0	0.0001708713390025072	False	False										NPC1	-
chr18	ENSG00000141458.8	21071587	-0.214891011785583	0.0357711596883849	False	False	21071634	ATTT	AAAT	-0.15496897370854198	0.06311585127682948	0.014772042192055619	18.0	2.4553098876673602	1.104046601148475e-06	4.9913899828126835	17.0	0.0001708713390025072	False	False										NPC1	-
chr18	ENSG00000141458.8	21073030	0.017089813306637	0.0307705576563221	False	False	21073053	AAAAC	GTTTT	0.1124872852145644	0.06162375324577678	0.06908959494917309	3.0	1.8253884142033077	1.104046601148475e-06	4.9913899828126835	17.0	0.0001708713390025072	False	False										NPC1	-
chr18	ENSG00000141458.8	21137704	0.0255562886466617	0.0358948129398011	False	False	21137727	AAAC	GTTT	0.06110418056646313	0.0621409462905177	0.3263731986604861	5.0	0.9833159006107254	1.104046601148475e-06	4.9913899828126835	17.0	0.0001708713390025072	False	False										NPC1	-
chr18	ENSG00000154065.12	21210390	0.0935213235310724	0.0520165133006542	False	False	21210427	A	T	0.1268859067847059	0.061874102333131474	0.041309275718383165	6.0	2.0507110729712004	0.005473380642330763	2.804317125843187	14.0	0.2005334958443804	False	False										ANKRD29	-
chr18	ENSG00000154065.12	21239715	-0.0320298150010807	0.0416131455399373	False	False	21239749	A	T	-0.03605544230951048	0.06519039235699542	0.5807350133793663	28.0	0.553079081225095	0.005473380642330763	2.804317125843187	14.0	0.2005334958443804	False	False										ANKRD29	-
chr18	ENSG00000154065.12	21244285	0.0770664290302512	0.0437266145204765	False	False	21244307	GTTT	AAAC	0.10588827372997656	0.061550455068222786	0.08655424547427118	2.0	1.720349160905627	0.005473380642330763	2.804317125843187	14.0	0.2005334958443804	False	False										ANKRD29	-
chr18	ENSG00000154065.12	21245921	-0.0199180747368003	0.0303165853772998	False	False	21245953	T	A	-0.07416352681375657	0.06332519027169002	0.2426610472451044	15.0	1.1711536356316627	0.005473380642330763	2.804317125843187	14.0	0.2005334958443804	False	False										ANKRD29	-
chr18	ENSG00000154065.12	21251158	-0.0445697048503353	0.0496457293985431	False	False	21251200	GT	AC	-0.15601388039271788	0.06767984801162769	0.022119653728846368	50.0	2.3051748042624745	0.005473380642330763	2.804317125843187	14.0	0.2005334958443804	False	False										ANKRD29	-
chr18	ENSG00000154065.12	21267711	0.0245726781430879	0.0416621714741786	False	False	21267731	GT	AC	0.06962585819513767	0.06665316142534967	0.297334089658513	39.0	1.0445994864492265	0.005473380642330763	2.804317125843187	14.0	0.2005334958443804	False	False										ANKRD29	-
chr18	ENSG00000154065.12	21293835	-0.0821171683893574	0.0449598074023241	False	False	21293880	A	T	-0.09886954272232916	0.06331672245302858	0.119684342645372	16.0	1.561507590600183	0.005473380642330763	2.804317125843187	14.0	0.2005334958443804	False	False										ANKRD29	-
chr18	ENSG00000154065.12	21307271	-0.0355201999877628	0.0469047568732617	False	False	21307304	ATTG	AATC	-0.07115871546169784	0.061979459706713036	0.2519859378842345	4.0	1.148101577497143	0.005473380642330763	2.804317125843187	14.0	0.2005334958443804	False	False										ANKRD29	-
chr18	ENSG00000154065.12	21309077	-0.0435706044792752	0.0575149682126374	False	False	21309150	GT	AC	-0.1298981320315217	0.06842188717260418	0.059003008392030425	53.0	1.8984880043404055	0.005473380642330763	2.804317125843187	14.0	0.2005334958443804	False	False										ANKRD29	-
chr18	ENSG00000154065.12	21322615	0.0674898879152263	0.0392256304264347	False	False	21322643	GT	AC	0.12787786420421066	0.0653966909097212	0.051744813158488896	33.0	1.955417964201636	0.005473380642330763	2.804317125843187	14.0	0.2005334958443804	False	False										ANKRD29	-
chr18	ENSG00000154065.12	21325138	0.0313068254768305	0.0378760013827275	False	False	21325162	GT	AC	0.09268052893330593	0.06284776774543563	0.1415509862589938	12.0	1.4746829085275974	0.005473380642330763	2.804317125843187	14.0	0.2005334958443804	False	False										ANKRD29	-
chr18	ENSG00000154065.12	21079922	0.00872630369732219	0.023510634430375998	False	False	21079938	ATGT	ACAT	0.054889030231891456	0.0621634253480979	0.37806933045125546	5.0	0.8829794999958279	0.005473380642330763	2.804317125843187	14.0	0.2005334958443804	False	False										ANKRD29	-
chr18	ENSG00000154065.12	21137704	0.0290294599776614	0.0350425608704041	False	False	21137727	AAAC	GTTT	0.0965640197011874	0.06196633838954457	0.1203807667634438	5.0	1.5583302517271282	0.005473380642330763	2.804317125843187	14.0	0.2005334958443804	False	False										ANKRD29	-
chr18	ENSG00000168234.8	21480022	-0.0209738252797544	0.0313185655077113	True	False	21480055	GT	AC	0.03625481560149177	0.0625812597503752	0.5628821056944115	8.0	0.5793238382561386	0.05571889461449882	1.9221140166421966	18.0	1.0	False	False										TTC39C	+
chr18	ENSG00000168234.8	21547039	0.0302394734596325	0.0498017940305952	False	False	21547064	AC	GT	-0.006405539471285203	0.06337112492415567	0.9195684707742257	14.0	0.1010797816663588	0.05571889461449882	1.9221140166421966	18.0	1.0	False	False										TTC39C	+
chr18	ENSG00000168234.8	21563857	-0.0025646109299064398	0.0179620335238821	False	False	21563891	AAAT	ATTT	-0.00922272919445765	0.06286678749094511	0.8834834953041986	10.0	0.1467027275059351	0.05571889461449882	1.9221140166421966	18.0	1.0	False	False										TTC39C	+
chr18	ENSG00000168234.8	21587348	0.0210796955897194	0.0397997137008398	False	False	21587362	ATTT	AAAT	0.007826967855472941	0.06201546762933704	0.8996632930674971	3.0	0.12620993043629516	0.05571889461449882	1.9221140166421966	18.0	1.0	False	False										TTC39C	+
chr18	ENSG00000168234.8	21592815	0.0158380732891987	0.0351459593186086	False	False	21592850	AC	GT	-0.020069047013822717	0.0675601282454951	0.7667063820315341	44.0	0.29705460210047663	0.05571889461449882	1.9221140166421966	18.0	1.0	False	False										TTC39C	+
chr18	ENSG00000168234.8	21598348	-0.0082597357489724	0.0357658995193501	False	False	21598360	AC	GT	0.01897092795773116	0.06176908809318956	0.7589910069981656	1.0	0.30712656675633887	0.05571889461449882	1.9221140166421966	18.0	1.0	False	False										TTC39C	+
chr18	ENSG00000168234.8	21624007	0.00329168894046868	0.0192287470355948	False	False	21624055	GT	AC	0.05567262999614973	0.06527065800206633	0.39455905158645743	29.0	0.8529503409386077	0.05571889461449882	1.9221140166421966	18.0	1.0	False	False										TTC39C	+
chr18	ENSG00000168234.8	21653497	-0.00255848677734483	0.0192613010415282	False	False	21653507	T	A	-0.02787285259694721	0.0637328999571141	0.662249546791565	17.0	0.437338527129675	0.05571889461449882	1.9221140166421966	18.0	1.0	False	False										TTC39C	+
chr18	ENSG00000168234.8	21687251	0.00524398699889615	0.0221934009852766	False	False	21687274	AC	GT	0.06557256236389664	0.06441079875381372	0.30968562202898725	23.0	1.0180367831568635	0.05571889461449882	1.9221140166421966	18.0	1.0	False	False										TTC39C	+
chr18	ENSG00000168234.8	21703350	-0.004473773992959821	0.0192716865592621	False	False	21703384	GTTT	AAAC	-0.013670611556236507	0.06261657721933875	0.8273524146136905	8.0	0.21832256190481172	0.05571889461449882	1.9221140166421966	18.0	1.0	False	False										TTC39C	+
chr18	ENSG00000168234.8	21716045	-0.0131141656261522	0.0248726924939429	False	False	21716077	AC	GT	-0.004617071856231663	0.06454903441852942	0.943037005117178	23.0	0.0715281320289787	0.05571889461449882	1.9221140166421966	18.0	1.0	False	False										TTC39C	+
chr18	ENSG00000168234.8	21718053	0.0122126539410261	0.025376604867749	False	False	21718088	T	A	0.08516006699716214	0.06215168350578499	0.17182106194955696	6.0	1.3701972688999737	0.05571889461449882	1.9221140166421966	18.0	1.0	False	False										TTC39C	+
chr18	ENSG00000168234.8	21723509	0.005552020425244821	0.0206682871182454	False	False	21723524	AT	AT	0.009995849441474105	0.06261930050754866	0.8732997851453687	8.0	0.1596288901417722	0.05571889461449882	1.9221140166421966	18.0	1.0	False	False										TTC39C	+
chr18	ENSG00000168234.8	21743040	0.0161925064460763	0.0396066511761347	False	False	21743050	T	A	0.12020386541874098	0.06253732316500611	0.05571889461449882	11.0	1.9221140166421966	0.05571889461449882	1.9221140166421966	18.0	1.0	True	False	21570249.0	0.10311114419398147	0.26906579162209304	chr18:21570249						TTC39C	+
chr18	ENSG00000168234.8	21760426	-0.007653051017896509	0.0278543739178126	False	False	21760454	GT	AC	-0.08843128780832057	0.062377091928033035	0.15750248458283414	8.0	1.4176885307565688	0.05571889461449882	1.9221140166421966	18.0	1.0	False	False										TTC39C	+
chr18	ENSG00000168234.8	21762033	-0.0164448714094333	0.0266382180112408	False	False	21762066	AAATG	ATTTC	-0.028292058011055107	0.061992541718075264	0.6484988816176697	3.0	0.45637841628948644	0.05571889461449882	1.9221140166421966	18.0	1.0	False	False										TTC39C	+
chr18	ENSG00000168234.8	21775872	0.00888377769622371	0.0259397687365311	False	False	21775882	T	A	0.04126907379152875	0.06588187266511597	0.5316671560483641	33.0	0.626410150805875	0.05571889461449882	1.9221140166421966	18.0	1.0	False	False										TTC39C	+
chr18	ENSG00000168234.8	21813584	-0.00527801004619187	0.0211237844111215	False	False	21813631	CTCT	AGAG	-0.060468919497611164	0.06202327094024145	0.3305000981692781	4.0	0.9749392216974838	0.05571889461449882	1.9221140166421966	18.0	1.0	False	False										TTC39C	+
chr18	ENSG00000154040.16	21624007	-0.0008612074617707259	0.0226444741898392	False	False	21624055	GT	AC	-0.052632480912272565	0.06528143614981323	0.4209232963755061	29.0	0.8062396297698966	0.01690674658419846	2.4044093611884656	12.0	0.4107867544458379	False	False										CABYR	+
chr18	ENSG00000154040.16	21653497	-0.010716760002043	0.031003844096882005	False	False	21653507	T	A	-0.026652411926547232	0.06373502211865485	0.6761837625312987	17.0	0.418175298926369	0.01690674658419846	2.4044093611884656	12.0	0.4107867544458379	False	False										CABYR	+
chr18	ENSG00000154040.16	21687251	3.3251163639442002e-06	0.0343286524994283	False	False	21687274	AC	GT	-0.05481723317796847	0.06445266580169219	0.3958927878120608	23.0	0.8505037378380904	0.01690674658419846	2.4044093611884656	12.0	0.4107867544458379	False	False										CABYR	+
chr18	ENSG00000154040.16	21703350	0.00868468174831379	0.0385897463421747	False	False	21703384	GTTT	AAAC	0.09969325829336734	0.062310457821499875	0.11084914046352387	8.0	1.5999442433717561	0.01690674658419846	2.4044093611884656	12.0	0.4107867544458379	False	False										CABYR	+
chr18	ENSG00000154040.16	21716045	-0.0149149970529641	0.0515666393562476	False	False	21716077	AC	GT	0.0006009264382096449	0.06454971078193084	0.9925799234755246	23.0	0.009309514030818245	0.01690674658419846	2.4044093611884656	12.0	0.4107867544458379	False	False										CABYR	+
chr18	ENSG00000154040.16	21723509	0.0486781875884656	0.047523505320464	True	False	21723524	AT	AT	0.07733921021445425	0.062434864774934325	0.21658887417060746	8.0	1.2387183105664956	0.01690674658419846	2.4044093611884656	12.0	0.4107867544458379	False	False										CABYR	+
chr18	ENSG00000154040.16	21743040	-0.0213016257689883	0.0348327720048543	False	False	21743050	T	A	-0.07608506135123355	0.0628114798247463	0.22690589351051585	11.0	1.2113241331604125	0.01690674658419846	2.4044093611884656	12.0	0.4107867544458379	False	False										CABYR	+
chr18	ENSG00000154040.16	21760426	0.00380254035981531	0.0251573895604116	False	False	21760454	GT	AC	0.02566380454737139	0.06260180317944726	0.682184528742114	8.0	0.4099531202608721	0.01690674658419846	2.4044093611884656	12.0	0.4107867544458379	False	False										CABYR	+
chr18	ENSG00000154040.16	21762033	-0.0132575342264362	0.0296381527347439	False	False	21762066	AAATG	ATTTC	-0.014670291868610543	0.062010693325254836	0.8131713906984296	3.0	0.23657680767513423	0.01690674658419846	2.4044093611884656	12.0	0.4107867544458379	False	False										CABYR	+
chr18	ENSG00000154040.16	21775872	-0.00139628434669217	0.0225987746514092	False	False	21775882	T	A	0.01140622757154991	0.06593375786323542	0.8628072965823641	33.0	0.1729952598062063	0.01690674658419846	2.4044093611884656	12.0	0.4107867544458379	False	False										CABYR	+
chr18	ENSG00000154040.16	21813584	-0.0117084895136895	0.0280196441522153	False	False	21813631	CTCT	AGAG	-0.09700283045443624	0.06184394518088256	0.11798310893470312	4.0	1.5685097412644062	0.01690674658419846	2.4044093611884656	12.0	0.4107867544458379	False	False										CABYR	+
chr18	ENSG00000057149.10	61238756	0.00210618003186541	0.0213430735864209	False	False	61238781	AG	CT	0.0059187947204361845	0.06414890624399344	0.9265623275869816	20.0	0.09226649473841012	0.006250651973042814	2.7570553917041787	11.0	0.18551419840583006	False	False										SERPINB3	-
chr18	ENSG00000057149.10	61241301	-0.00240224527223784	0.0200682387249398	False	False	61241339	AAAC	GTTT	-0.0038530319702994704	0.062136515360124475	0.9506033773631806	4.0	0.062009141451986174	0.006250651973042814	2.7570553917041787	11.0	0.18551419840583006	False	False										SERPINB3	-
chr18	ENSG00000057149.10	61272923	0.00847737897812339	0.0277001243399074	False	False	61272950	AC	GT	0.015207291400294391	0.0640110370314149	0.8124116890601478	19.0	0.2375729578139948	0.006250651973042814	2.7570553917041787	11.0	0.18551419840583006	False	False										SERPINB3	-
chr18	ENSG00000057149.10	61295184	0.0022208042667467	0.0166266280185821	False	False	61295194	A	T	0.03020327943780592	0.06398923327440267	0.6373445918701213	19.0	0.4720056467669539	0.006250651973042814	2.7570553917041787	11.0	0.18551419840583006	False	False										SERPINB3	-
chr18	ENSG00000057149.10	61297430	0.01592808161176	0.0373753242369382	False	False	61297456	A	T	0.12022374202363625	0.06589092080317302	0.06937778693728887	36.0	1.8245873719501398	0.006250651973042814	2.7570553917041787	11.0	0.18551419840583006	False	False										SERPINB3	-
chr18	ENSG00000057149.10	61362546	-0.00694572441221332	0.0204458390010533	False	False	61362586	AAAC	GTTT	-0.049309644989331235	0.06291744903048803	0.4339405795033203	11.0	0.7837197112908562	0.006250651973042814	2.7570553917041787	11.0	0.18551419840583006	False	False										SERPINB3	-
chr18	ENSG00000057149.10	61363811	0.00166924589308911	0.0204882988560264	False	False	61363830	A	T	0.029448473791650682	0.06385994840086058	0.6451061848629869	18.0	0.4611415218627679	0.006250651973042814	2.7570553917041787	11.0	0.18551419840583006	False	False										SERPINB3	-
chr18	ENSG00000057149.10	61367729	-0.0119890342451594	0.0298355494630586	False	False	61367773	AAAAC	GTTTT	-0.08276939261791008	0.06290286027882698	0.18943204809316674	12.0	1.3158287596306675	0.006250651973042814	2.7570553917041787	11.0	0.18551419840583006	False	False										SERPINB3	-
chr18	ENSG00000057149.10	61396021	0.00271200299697175	0.0254400917295031	False	False	61396063	AC	GT	-0.00402749613808074	0.06666612597363597	0.951880384995655	38.0	0.0604129320439809	0.006250651973042814	2.7570553917041787	11.0	0.18551419840583006	False	False										SERPINB3	-
chr18	ENSG00000057149.10	61423298	0.00187265120972058	0.0262329414177871	False	False	61423352	AC	GT	0.07469863420962669	0.06357954220646604	0.2411767998768307	17.0	1.1748847446408608	0.006250651973042814	2.7570553917041787	11.0	0.18551419840583006	False	False										SERPINB3	-
chr18	ENSG00000166634.2	61238756	0.0491833823297417	0.0624718375262668	False	False	61238781	AG	CT										False	False										SERPINB12	+
chr18	ENSG00000166634.2	61241301	0.0196800728910646	0.0507748590522513	False	False	61241339	AAAC	GTTT										False	False										SERPINB12	+
chr18	ENSG00000166634.2	61272923	0.00548452789059846	0.0456295427507213	False	False	61272950	AC	GT										False	False										SERPINB12	+
chr18	ENSG00000166634.2	61295184	-0.0499600645858541	0.0614463709217467	True	False	61295194	A	T										False	False										SERPINB12	+
chr18	ENSG00000166634.2	61297430	-0.0267252335467115	0.0560571192878055	False	False	61297456	A	T										False	False										SERPINB12	+
chr18	ENSG00000166634.2	61133428	0.000214304998784607	0.0394602815807788	False	False	61133453	GT	AC										False	False										SERPINB12	+
chr18	ENSG00000166634.2	61135484	-0.00063923252824588	0.0368513136072616	False	False	61135506	AAC	GTT										False	False										SERPINB12	+
chr18	ENSG00000166634.2	61139736	-0.0017785608122855398	0.0366079991564401	False	False	61139788	AG	CT										False	False										SERPINB12	+
chr18	ENSG00000166634.2	61161095	-0.0177795434880805	0.0439723861020743	False	False	61161116	AAAC	GTTT										False	False										SERPINB12	+
chr18	ENSG00000166634.2	61165983	0.0110560661391027	0.0412387328569326	False	False	61166007	AT	AT										False	False										SERPINB12	+
chr18	ENSG00000166634.2	61166064	0.0147744599541873	0.0452291975063074	False	False	61166088	AT	AT										False	False										SERPINB12	+
chr18	ENSG00000166634.2	61167225	-0.0186159631559203	0.0457450590308988	False	False	61167258	ATT	AAT										False	False										SERPINB12	+
chr18	ENSG00000166634.2	61168239	-0.0176149665320537	0.0478748959338976	False	False	61168255	CTT	AAG										False	False										SERPINB12	+
chr18	ENSG00000166634.2	61169759	-0.0011162572380551301	0.0417583023670231	False	False	61169769	A	T										False	False										SERPINB12	+
chr18	ENSG00000166634.2	61182091	0.033483878299535995	0.0567050755911615	False	False	61182115	A	T										False	False										SERPINB12	+
chr18	ENSG00000197641.7	61238756	0.00945257730831367	0.0316229232277643	False	False	61238781	AG	CT	-0.011959466166740892	0.06414544209401207	0.8522529589734837	20.0	0.1864429611259519	0.11224868100036348	1.5935847139217343	14.0	1.0	False	False										SERPINB13	+
chr18	ENSG00000197641.7	61241301	-0.0351725295633273	0.0355969793440204	False	False	61241339	AAAC	GTTT	-0.09853862559717996	0.061834570033419314	0.11224868100036348	4.0	1.5935847139217343	0.11224868100036348	1.5935847139217343	14.0	1.0	True	False	61176566.0	0.25369576604408056	0.43010425141824843	chr18:61176566						SERPINB13	+
chr18	ENSG00000197641.7	61272923	0.0068014378450766	0.0213659380028399	False	False	61272950	AC	GT	0.06075561540232882	0.0639001768641273	0.34265208669125197	19.0	0.9507894717023265	0.11224868100036348	1.5935847139217343	14.0	1.0	False	False										SERPINB13	+
chr18	ENSG00000197641.7	61295184	0.0050437448584485295	0.0212228538457404	False	False	61295194	A	T	0.04350383786802739	0.06395783114135731	0.4970254617640657	19.0	0.680195639715749	0.11224868100036348	1.5935847139217343	14.0	1.0	False	False										SERPINB13	+
chr18	ENSG00000197641.7	61297430	-0.00789107993214226	0.0221358265984465	False	False	61297456	A	T	-0.004952893380192479	0.06637151706010462	0.94057977369556	36.0	0.07462377838534631	0.11224868100036348	1.5935847139217343	14.0	1.0	False	False										SERPINB13	+
chr18	ENSG00000197641.7	61362546	0.00767556141290252	0.0315951299799596	False	False	61362586	AAAC	GTTT	0.0013154142192475776	0.06299402433506136	0.9833566514940302	11.0	0.020881571436855182	0.11224868100036348	1.5935847139217343	14.0	1.0	False	False										SERPINB13	+
chr18	ENSG00000197641.7	61363811	0.0113344983451562	0.0307151815995929	False	False	61363830	A	T	0.0582218605344771	0.06377928186910213	0.3622110684335	18.0	0.9128647866241134	0.11224868100036348	1.5935847139217343	14.0	1.0	False	False										SERPINB13	+
chr18	ENSG00000197641.7	61367729	-0.00264159224189291	0.0211618305287665	False	False	61367773	AAAAC	GTTTT	-0.061447231004062665	0.06300016561674099	0.3303255828444419	12.0	0.9753503090432247	0.11224868100036348	1.5935847139217343	14.0	1.0	False	False										SERPINB13	+
chr18	ENSG00000197641.7	61161095	0.00038008572318678	0.0147840639654263	False	False	61161116	AAAC	GTTT	0.008948265095393123	0.06189596786029886	0.885162401455171	2.0	0.14456943488773996	0.11224868100036348	1.5935847139217343	14.0	1.0	False	False										SERPINB13	+
chr18	ENSG00000197641.7	61165983	-0.0123848691544488	0.023691409353401	False	False	61166007	AT	AT	-0.057588173075185975	0.0626414494583544	0.3587951310501896	9.0	0.9193301491765773	0.11224868100036348	1.5935847139217343	14.0	1.0	False	False										SERPINB13	+
chr18	ENSG00000197641.7	61166064	-0.00146881829717419	0.0194684624726653	False	False	61166088	AT	AT	0.024506731581713168	0.0649374713884493	0.7062217600922612	26.0	0.3773896805300042	0.11224868100036348	1.5935847139217343	14.0	1.0	False	False										SERPINB13	+
chr18	ENSG00000197641.7	61167225	-0.000417278139210205	0.0180039838876831	False	False	61167258	ATT	AAT	-0.02471440535344793	0.06285025802230605	0.6944831317526484	10.0	0.39322679223809376	0.11224868100036348	1.5935847139217343	14.0	1.0	False	False										SERPINB13	+
chr18	ENSG00000197641.7	61168239	0.0296343676947629	0.0296175070508199	True	False	61168255	CTT	AAG	0.07999286904685522	0.0626679921232956	0.2029651801424201	10.0	1.2764549546995847	0.11224868100036348	1.5935847139217343	14.0	1.0	False	False										SERPINB13	+
chr18	ENSG00000197641.7	61169759	-0.0117928147792254	0.0340803130341544	False	False	61169769	A	T						0.11224868100036348	1.5935847139217343	14.0	1.0	False	False										SERPINB13	+
chr18	ENSG00000197641.7	61182091	-0.033162060480967	0.0367444277736939	False	False	61182115	A	T	-0.09451135440144276	0.06494081114923059	0.14690800023243866	28.0	1.455346071736933	0.11224868100036348	1.5935847139217343	14.0	1.0	False	False										SERPINB13	+
chr18	ENSG00000206073.6	61238756	-0.00164138193151646	0.0325711192337552	False	False	61238781	AG	CT										False	False										SERPINB4	-
chr18	ENSG00000206073.6	61241301	-0.0043404594986413	0.0361901202439794	False	False	61241339	AAAC	GTTT										False	False										SERPINB4	-
chr18	ENSG00000206073.6	61272923	0.00459082581158084	0.0358223682675426	False	False	61272950	AC	GT										False	False										SERPINB4	-
chr18	ENSG00000206073.6	61295184	0.0160234157169022	0.0521519880587218	True	False	61295194	A	T										False	False										SERPINB4	-
chr18	ENSG00000206073.6	61297430	-0.0114398178739366	0.0417520923802002	False	False	61297456	A	T										False	False										SERPINB4	-
chr18	ENSG00000206073.6	61362546	-0.006241093605075671	0.0386226671266722	False	False	61362586	AAAC	GTTT										False	False										SERPINB4	-
chr18	ENSG00000206073.6	61363811	-0.00673976657083401	0.0423454740817704	False	False	61363830	A	T										False	False										SERPINB4	-
chr18	ENSG00000206073.6	61367729	0.00816202727764552	0.0523318563359431	False	False	61367773	AAAAC	GTTTT										False	False										SERPINB4	-
chr18	ENSG00000206073.6	61396021	0.00672582338739536	0.035364919758245	False	False	61396063	AC	GT										False	False										SERPINB4	-
chr18	ENSG00000206075.9	61238756	-0.0039696868275429205	0.0229363866160417	False	False	61238781	AG	CT	-0.04127865326184338	0.06409535311780293	0.5201702251693112	20.0	0.6440194375086132	0.051764946380032116	1.9542834311136779	16.0	1.0	False	False										SERPINB5	+
chr18	ENSG00000206075.9	61241301	-0.0030612589797382	0.0224557836973578	False	False	61241339	AAAC	GTTT	0.012463009982329043	0.06213215064950471	0.8411775829324861	4.0	0.20058874273698415	0.051764946380032116	1.9542834311136779	16.0	1.0	False	False										SERPINB5	+
chr18	ENSG00000206075.9	61065424	0.00660587710073524	0.0341894421085403	False	False	61065457	AT	AT	-0.07067392694691713	0.0689984812276475	0.3068860031546856	54.0	1.0242823565020485	0.051764946380032116	1.9542834311136779	16.0	1.0	False	False										SERPINB5	+
chr18	ENSG00000206075.9	61081603	0.00660013151245877	0.0215782473068859	False	False	61081620	A	T	0.0638901598994547	0.06349847929155618	0.3153192561608493	16.0	1.0061683462701538	0.051764946380032116	1.9542834311136779	16.0	1.0	False	False										SERPINB5	+
chr18	ENSG00000206075.9	61103079	-0.00710916590478068	0.0253432155069619	False	False	61103120	ATTTT	AAAAT	0.014048264838558587	0.06536559401880881	0.8300181747658442	29.0	0.21491833814768405	0.051764946380032116	1.9542834311136779	16.0	1.0	False	False										SERPINB5	+
chr18	ENSG00000206075.9	61108205	-0.0274797588104155	0.0322472183466627	False	False	61108223	GTTTT	AAAAC	-0.011819490773390971	0.0617758908121985	0.8484163921216157	1.0	0.19132853639169295	0.051764946380032116	1.9542834311136779	16.0	1.0	False	False										SERPINB5	+
chr18	ENSG00000206075.9	61111437	-0.0124535002048741	0.0329293599340865	False	False	61111453	T	A	0.056667354358927925	0.0645806819487235	0.3811147514445514	24.0	0.8774660262014778	0.051764946380032116	1.9542834311136779	16.0	1.0	False	False										SERPINB5	+
chr18	ENSG00000206075.9	61133428	-3.412019124516e-05	0.028383296450252997	False	False	61133453	GT	AC	0.014880106706011266	0.064677461182698	0.8182370113657074	24.0	0.23006633893650533	0.051764946380032116	1.9542834311136779	16.0	1.0	False	False										SERPINB5	+
chr18	ENSG00000206075.9	61135484	0.0562298920554477	0.0558097529890972	False	False	61135506	AAC	GTT	0.06002053441501538	0.06166882541794945	0.33131589553045737	1.0	0.9732718923740954	0.051764946380032116	1.9542834311136779	16.0	1.0	False	False										SERPINB5	+
chr18	ENSG00000206075.9	61139736	-0.0388744485413805	0.0556156825326953	False	False	61139788	AG	CT	-0.03984559824566542	0.06257269743205347	0.5248335959876763	8.0	0.6367888852631456	0.051764946380032116	1.9542834311136779	16.0	1.0	False	False										SERPINB5	+
chr18	ENSG00000206075.9	61161095	-0.00520483268672319	0.0217993285583162	False	False	61161116	AAAC	GTTT	-0.020463152794451846	0.06188548500513452	0.7411654069577325	2.0	0.3306615887837682	0.051764946380032116	1.9542834311136779	16.0	1.0	False	False										SERPINB5	+
chr18	ENSG00000206075.9	61165983	-0.0298897968147358	0.0337358968157506	False	False	61166007	AT	AT	-0.12171101992072413	0.062279103421229574	0.051764946380032116	9.0	1.9542834311136779	0.051764946380032116	1.9542834311136779	16.0	1.0	True	False	61085126.0	0.10279880967214436	0.2686658075452243	chr18:61085126						SERPINB5	+
chr18	ENSG00000206075.9	61166064	0.0196619344710473	0.0328615098813188	False	False	61166088	AT	AT	0.022222562583350442	0.06494093901359309	0.7325062751564523	26.0	0.34219650841049487	0.051764946380032116	1.9542834311136779	16.0	1.0	False	False										SERPINB5	+
chr18	ENSG00000206075.9	61167225	-0.0325176469894903	0.0345524166144003	False	False	61167258	ATT	AAT	-0.03393670684242536	0.06283324753476911	0.5895980138450474	10.0	0.5401074777114824	0.051764946380032116	1.9542834311136779	16.0	1.0	False	False										SERPINB5	+
chr18	ENSG00000206075.9	61168239	0.038800258740725	0.0351699998218608	True	False	61168255	CTT	AAG	0.10199904687470776	0.06254156544923169	0.1041555858847392	10.0	1.630900124454125	0.051764946380032116	1.9542834311136779	16.0	1.0	False	False										SERPINB5	+
chr18	ENSG00000206075.9	61169759	0.0136832914552717	0.0426985145660897	False	False	61169769	A	T						0.051764946380032116	1.9542834311136779	16.0	1.0	False	False										SERPINB5	+
chr18	ENSG00000206075.9	61182091	-0.0120725632895546	0.0248591147442109	False	False	61182115	A	T	-0.0345496537454771	0.06519386217768396	0.5966451689917365	28.0	0.5299525536823242	0.051764946380032116	1.9542834311136779	16.0	1.0	False	False										SERPINB5	+
chr18	ENSG00000166396.8	61362546	0.0166915021001313	0.0331282887737857	False	False	61362586	AAAC	GTTT	0.0655930697274742	0.06285841829706205	0.2977144895363073	11.0	1.043504935448558	0.03797554886854044	2.087314360006568	15.0	0.8512978547871798	False	False										SERPINB7	+
chr18	ENSG00000166396.8	61363811	0.0312625509801248	0.0363505893550887	False	False	61363830	A	T	0.1161864099137282	0.06345497256697014	0.06831418029642604	18.0	1.831005596781332	0.03797554886854044	2.087314360006568	15.0	0.8512978547871798	False	False										SERPINB7	+
chr18	ENSG00000166396.8	61367729	-0.0018035121045874	0.0189695195389681	False	False	61367773	AAAAC	GTTTT	-0.042227123936773525	0.06306314011726917	0.5037278455135928	12.0	0.6696007185536591	0.03797554886854044	2.087314360006568	15.0	0.8512978547871798	False	False										SERPINB7	+
chr18	ENSG00000166396.8	61396021	0.00213777332258043	0.0217610812651027	False	False	61396063	AC	GT	0.0588030724905183	0.0665513068129703	0.3778687808046399	38.0	0.8835750236396268	0.03797554886854044	2.087314360006568	15.0	0.8512978547871798	False	False										SERPINB7	+
chr18	ENSG00000166396.8	61417681	-0.0189463866714049	0.0265040591357427	False	False	61417696	A	T	-0.05924143301060795	0.062268730172183664	0.34230367576953197	6.0	0.9513833483804034	0.03797554886854044	2.087314360006568	15.0	0.8512978547871798	False	False										SERPINB7	+
chr18	ENSG00000166396.8	61423298	-0.00474278744507625	0.0236754214398689	False	False	61423352	AC	GT	-0.04217063959133778	0.06370095394227877	0.508584769226808	17.0	0.6620095458782262	0.03797554886854044	2.087314360006568	15.0	0.8512978547871798	False	False										SERPINB7	+
chr18	ENSG00000166396.8	61461177	0.007138500698013309	0.0227754414272411	False	False	61461193	CT	AG	0.00909519811351482	0.062014802121729086	0.8835126809286026	3.0	0.14666172917333223	0.03797554886854044	2.087314360006568	15.0	0.8512978547871798	False	False										SERPINB7	+
chr18	ENSG00000166396.8	61461924	-0.007376660120087541	0.0273474257408684	False	False	61461963	A	T	-0.09906357684675708	0.06171231044570776	0.1096530789226464	3.0	1.605248225698981	0.03797554886854044	2.087314360006568	15.0	0.8512978547871798	False	False										SERPINB7	+
chr18	ENSG00000166396.8	61515441	0.00173686270916721	0.0209953350133632	False	False	61515471	AC	GT	0.042566712214455515	0.06559371011067283	0.5170157806943042	31.0	0.6489450305926426	0.03797554886854044	2.087314360006568	15.0	0.8512978547871798	False	False										SERPINB7	+
chr18	ENSG00000166396.8	61533642	0.0023478788333506197	0.0229794676747856	False	False	61533652	A	T	0.05726294279329939	0.06365305334972146	0.3692074299888941	17.0	0.8996103058668115	0.03797554886854044	2.087314360006568	15.0	0.8512978547871798	False	False										SERPINB7	+
chr18	ENSG00000166396.8	61537888	-0.00208410352579885	0.0196647492556298	False	False	61537933	AC	GT	-0.013353545414186877	0.06666072249583029	0.8414104520884135	38.0	0.20032104235027093	0.03797554886854044	2.087314360006568	15.0	0.8512978547871798	False	False										SERPINB7	+
chr18	ENSG00000166396.8	61545606	-0.00346449445655207	0.0191349758425299	False	False	61545635	AACC	GGTT	-0.0032678932173094487	0.062136644814930524	0.958097495830878	4.0	0.05259204495258202	0.03797554886854044	2.087314360006568	15.0	0.8512978547871798	False	False										SERPINB7	+
chr18	ENSG00000166396.8	61547740	-0.0007975926974747269	0.0179385319136793	False	False	61547750	A	T	0.005164532192107829	0.06468376008273102	0.9364291009815342	24.0	0.07984279493805482	0.03797554886854044	2.087314360006568	15.0	0.8512978547871798	False	False										SERPINB7	+
chr18	ENSG00000166396.8	61560669	0.00511811645237223	0.0279717411855128	False	False	61560679	T	A	-0.04981013989183016	0.06827373949407238	0.4664538268662719	49.0	0.729565133841171	0.03797554886854044	2.087314360006568	15.0	0.8512978547871798	False	False										SERPINB7	+
chr18	ENSG00000060069.12	77372110	0.000761939872359999	0.0210709258017195	False	False	77372134	A	T	0.02034849379425101	0.07051995726133722	0.7732235454685928	62.0	0.28854943457838894	0.06363996323119525	1.8632750827581974	11.0	0.9856738666045108	False	False										CTDP1	+
chr18	ENSG00000060069.12	77391149	0.00026619128179099704	0.0245621098327776	False	False	77391208	GTGTGT	ACACAC	-0.0012122390559749974	0.06213693094422864	0.9844499540173416	4.0	0.01950915562699821	0.06363996323119525	1.8632750827581974	11.0	0.9856738666045108	False	False										CTDP1	+
chr18	ENSG00000060069.12	77411972	0.007834878919252691	0.0612006016725652	False	False	77411990	A	T	-0.011122154357674052	0.0696689919214544	0.873318864204534	57.0	0.15964282029820803	0.06363996323119525	1.8632750827581974	11.0	0.9856738666045108	False	False										CTDP1	+
chr18	ENSG00000060069.12	77481819	0.0260428897964941	0.0339695263159924	False	False	77481841	T	A	0.017046854448585134	0.06883283565446185	0.8046415231426692	52.0	0.24765585038744703	0.06363996323119525	1.8632750827581974	11.0	0.9856738666045108	False	False										CTDP1	+
chr18	ENSG00000060069.12	77486602	0.0400907212501904	0.0531934684809686	False	False	77486613	T	A	0.06657862441228503	0.06440649833839783	0.30230512522429903	23.0	1.033725262666426	0.06363996323119525	1.8632750827581974	11.0	0.9856738666045108	False	False										CTDP1	+
chr18	ENSG00000060069.12	77502182	0.051041595975749	0.0536278520781378	True	False	77502208	AG	CT	0.06157912045752285	0.06775559262116686	0.3644418678021516	46.0	0.9088418841205076	0.06363996323119525	1.8632750827581974	11.0	0.9856738666045108	False	False										CTDP1	+
chr18	ENSG00000060069.12	77517650	-0.00730608397353163	0.0263280706934635	False	False	77517677	GTTT	AAAC	-0.06134371407928491	0.06350864484949477	0.3350333615815817	16.0	0.965911242865591	0.06363996323119525	1.8632750827581974	11.0	0.9856738666045108	False	False										CTDP1	+
chr18	ENSG00000060069.12	77550888	-0.0022104354141888397	0.0238962349083793	False	False	77550970	CTCT	AGAG	-0.03749233924641627	0.0672199847901932	0.5775756533988751	42.0	0.5577558424542528	0.06363996323119525	1.8632750827581974	11.0	0.9856738666045108	False	False										CTDP1	+
chr18	ENSG00000060069.12	77553521	-0.0122836425182377	0.0326790718718918	False	False	77553531	T	A	-0.11916880832767343	0.06395663712266704	0.06363996323119525	22.0	1.8632750827581974	0.06363996323119525	1.8632750827581974	11.0	0.9856738666045108	True	False	77346566.0	0.17879482388754228	0.35420038104949597	chr18:77346566						CTDP1	+
chr18	ENSG00000060069.12	77565864	0.0120991106073139	0.0271921930681989	False	False	77565880	AC	GT	0.10630582610500164	0.06166594470133582	0.08591485697496277	3.0	1.723898443782356	0.06363996323119525	1.8632750827581974	11.0	0.9856738666045108	False	False										CTDP1	+
chr18	ENSG00000060069.12	77611589	-0.00116230276346556	0.0196970950494507	False	False	77611632	GT	AC	0.020094787163361303	0.06236569069286959	0.747556306672827	6.0	0.32220900530584173	0.06363996323119525	1.8632750827581974	11.0	0.9856738666045108	False	False										CTDP1	+
chr18	ENSG00000131196.13	77372110	-0.000763778753453057	0.02117012941406	False	False	77372134	A	T	-0.029530997092978756	0.07050379899473525	0.6757680149744307	62.0	0.41885682068258384	0.19226103032539585	1.3078611368399746	9.0	1.0	False	False										NFATC1	+
chr18	ENSG00000131196.13	77125030	0.00160098381048721	0.0322074492393971	False	False	77125040	A	T	-0.0552288974756459	0.06472143829629617	0.3943330122959097	25.0	0.8533323567811764	0.19226103032539585	1.3078611368399746	9.0	1.0	False	False										NFATC1	+
chr18	ENSG00000131196.13	77160357	0.0544589674476901	0.0547072604424163	True	False	77160383	CCCCGG	CCGGGG	0.07369671014067257	0.06294779962593439	0.24280592179258864	12.0	1.17075911435528	0.19226103032539585	1.3078611368399746	9.0	1.0	False	False										NFATC1	+
chr18	ENSG00000131196.13	77224603	0.0178265364234382	0.0289189820145417	False	False	77224619	AC	GT	0.0237722277977897	0.06577657582460553	0.7181242701555083	32.0	0.36140871578932277	0.19226103032539585	1.3078611368399746	9.0	1.0	False	False										NFATC1	+
chr18	ENSG00000131196.13	77248299	0.000373465406307678	0.0184111113502473	False	False	77248336	GT	AC	0.014217774181221629	0.06578851907422598	0.829090146357114	32.0	0.2161133033741101	0.19226103032539585	1.3078611368399746	9.0	1.0	False	False										NFATC1	+
chr18	ENSG00000131196.13	77250089	0.0278677829584244	0.0336149159275301	False	False	77250109	C	G	0.034524298751831474	0.0619803961809915	0.577993172540732	3.0	0.5570196526497774	0.19226103032539585	1.3078611368399746	9.0	1.0	False	False										NFATC1	+
chr18	ENSG00000131196.13	77258067	-0.00511126508794835	0.0345183084498798	False	False	77258077	G	C	0.08705340299607921	0.0665616559311608	0.19226103032539585	39.0	1.3078611368399746	0.19226103032539585	1.3078611368399746	9.0	1.0	True	False	77141302.0	0.2775382048408188	0.4522821760089617	chr18:77141302						NFATC1	+
chr18	ENSG00000131196.13	77259353	0.0009913847069809982	0.0214712482965921	False	False	77259364	AC	GT	-0.010910477548819606	0.062013675956929	0.8604806740097584	3.0	0.17593663624129255	0.19226103032539585	1.3078611368399746	9.0	1.0	False	False										NFATC1	+
chr18	ENSG00000131196.13	77268220	-0.0068869761225426205	0.030873023997348	False	False	77268249	AGGG	CCCT	-0.02658932000923037	0.062115007545676275	0.6689588394749071	4.0	0.4280659547481808	0.19226103032539585	1.3078611368399746	9.0	1.0	False	False										NFATC1	+
chr18	ENSG00000269679.1	77372110	0.0187455284650772	0.0411329015963799	False	False	77372134	A	T	0.06694221405927399	0.07037634227582165	0.3426435244132894	62.0	0.9512033716800953	0.2327269186649857	1.1961628159127846	7.0	1.0	False	False										AC018445.1	-
chr18	ENSG00000269679.1	77224603	0.00988784208455883	0.0345853866975386	False	False	77224619	AC	GT	0.037433890986051384	0.06574905407466132	0.5696752757205972	32.0	0.5693449360281798	0.2327269186649857	1.1961628159127846	7.0	1.0	False	False										AC018445.1	-
chr18	ENSG00000269679.1	77248299	0.0078652961948623	0.033676208376822996	False	False	77248336	GT	AC	0.030356277632120583	0.06576484726635322	0.6448110244864751	32.0	0.4615882024202851	0.2327269186649857	1.1961628159127846	7.0	1.0	False	False										AC018445.1	-
chr18	ENSG00000269679.1	77250089	0.0035435507879652104	0.0309185371036691	False	False	77250109	C	G	0.013666443743323127	0.06201157548007311	0.8257439925220913	3.0	0.22038536575666784	0.2327269186649857	1.1961628159127846	7.0	1.0	False	False										AC018445.1	-
chr18	ENSG00000269679.1	77258067	0.0145995242829457	0.0374455654173003	False	False	77258077	G	C	0.052907906113634086	0.0667217286795994	0.4286380784904968	39.0	0.7929636590757431	0.2327269186649857	1.1961628159127846	7.0	1.0	False	False										AC018445.1	-
chr18	ENSG00000269679.1	77259353	0.0214578441709031	0.0398684907324463	False	False	77259364	AC	GT	0.06784726942138551	0.061874461863458276	0.27386101707053834	3.0	1.0965310627041533	0.2327269186649857	1.1961628159127846	7.0	1.0	False	False										AC018445.1	-
chr18	ENSG00000269679.1	77268220	-0.0243047852112989	0.041590214920588994	True	False	77268249	AGGG	CCCT	-0.07412148653259087	0.06196605139913935	0.2327269186649857	4.0	1.1961628159127846	0.2327269186649857	1.1961628159127846	7.0	1.0	True	False	77323068.0	0.1768079116004859	0.3519102806453401	chr18:77323068						AC018445.1	-
chr18	ENSG00000178342.4	77550888	-0.0115725561256349	0.030943388187936	False	False	77550970	CTCT	AGAG	-0.01950899040909634	0.06725447719434179	0.7720291686457281	42.0	0.2900771996594698	0.11558271448530485	1.578927378855512	10.0	1.0	False	False										KCNG2	+
chr18	ENSG00000178342.4	77553521	0.00045572342772284407	0.0202089721037588	False	False	77553531	T	A	0.018832525161014132	0.06440423866866123	0.7702237753785387	22.0	0.29241126904552545	0.11558271448530485	1.578927378855512	10.0	1.0	False	False										KCNG2	+
chr18	ENSG00000178342.4	77565864	-0.008943242920702409	0.0362074516934179	False	False	77565880	AC	GT	-0.05365904895318525	0.06192801983150836	0.3870289070895079	3.0	0.8664744827814445	0.11558271448530485	1.578927378855512	10.0	1.0	False	False										KCNG2	+
chr18	ENSG00000178342.4	77611589	-0.009117036918665779	0.0237727996981739	False	False	77611632	GT	AC	-0.002875834267012275	0.062378028207249366	0.963263702566584	6.0	0.0461033211479111	0.11558271448530485	1.578927378855512	10.0	1.0	False	False										KCNG2	+
chr18	ENSG00000178342.4	77714735	0.0242082786888943	0.0318111001523646	False	False	77714758	ATTTT	AAAAT	0.025963434719313047	0.062357258011262615	0.677489797827888	6.0	0.41636588181320733	0.11558271448530485	1.578927378855512	10.0	1.0	False	False										KCNG2	+
chr18	ENSG00000178342.4	77717479	-0.004724010166677521	0.0218296806647018	False	False	77717511	T	A	0.01023899820458277	0.06835500935077621	0.8810702071337878	49.0	0.14979148275789828	0.11558271448530485	1.578927378855512	10.0	1.0	False	False										KCNG2	+
chr18	ENSG00000178342.4	77736967	-0.0201081882366801	0.0472759292429537	False	False	77736977	T	A	-0.09801652973501074	0.0620779214089366	0.11558271448530485	6.0	1.578927378855512	0.11558271448530485	1.578927378855512	10.0	1.0	True	False	77555314.0	0.16217430530086496	0.3354798546930747	chr18:77555314						KCNG2	+
chr18	ENSG00000178342.4	77753321	-0.0036565060913039795	0.0250141846838261	False	False	77753333	A	T	-0.05978266346050939	0.06443426990447862	0.3544390456396874	23.0	0.927808502356509	0.11558271448530485	1.578927378855512	10.0	1.0	False	False										KCNG2	+
chr18	ENSG00000178342.4	77644542	0.0709850965178425	0.0327083581171416	True	False	77644565	CCTGGG	AGGCCC	0.037073536348249767	0.06221448125571074	0.551765223339896	5.0	0.5958988261249344	0.11558271448530485	1.578927378855512	10.0	1.0	False	False										KCNG2	+
chr18	ENSG00000178342.4	77668319	-0.00272063677550576	0.0229305407990832	False	False	77668331	T	A	-0.0008767139120065314	0.06917141980307187	0.9898995645540448	54.0	0.012674510867385679	0.11558271448530485	1.578927378855512	10.0	1.0	False	False										KCNG2	+
chr18	ENSG00000178342.4	77692476	-0.0153948329053233	0.0530823249393103	False	False	77692503	AAAG	CTTT						0.11558271448530485	1.578927378855512	10.0	1.0	False	False										KCNG2	+
chr18	ENSG00000122490.14	77565864	-0.0206073719063426	0.033152165796366005	False	False	77565880	AC	GT	-0.11820321485564797	0.06158258994721547	0.05602489886476654	3.0	1.9194258467687695	0.04524098982561494	2.0121735498501057	12.0	0.8216590258150872	False	False										PQLC1	-
chr18	ENSG00000122490.14	77611589	0.0244281725984352	0.0459889016433751	False	False	77611632	GT	AC	0.05002089369568777	0.062300199242515626	0.4227738377661494	6.0	0.8029010228518166	0.04524098982561494	2.0121735498501057	12.0	0.8216590258150872	False	False										PQLC1	-
chr18	ENSG00000122490.14	77784188	-0.006551416517570871	0.0227650176325038	False	False	77784200	A	T	-0.02533405533502596	0.06664526942086024	0.7042054021042001	38.0	0.38013283696166283	0.04524098982561494	2.0121735498501057	12.0	0.8216590258150872	False	False										PQLC1	-
chr18	ENSG00000122490.14	77784475	0.0122127407278978	0.0316480451911654	False	False	77784493	GT	AC	0.035232259573895884	0.06186001648405338	0.5694740429876282	2.0	0.5695481762921653	0.04524098982561494	2.0121735498501057	12.0	0.8216590258150872	False	False										PQLC1	-
chr18	ENSG00000122490.14	77793294	-0.0013176240844157	0.0336491597935393	False	False	77793313	AC	GT	-0.021194228045160742	0.062485961070066535	0.7347493135771268	7.0	0.33918383717256595	0.04524098982561494	2.0121735498501057	12.0	0.8216590258150872	False	False										PQLC1	-
chr18	ENSG00000122490.14	77797889	0.00626483460437321	0.0276583701634181	False	False	77797901	A	T	0.004233096267181188	0.06741938219074534	0.9499927062688359	43.0	0.06278752681543062	0.04524098982561494	2.0121735498501057	12.0	0.8216590258150872	False	False										PQLC1	-
chr18	ENSG00000122490.14	77714735	0.0460417015777624	0.0564299788714597	True	False	77714758	ATTTT	AAAAT	0.060263549750068215	0.062264913659628066	0.33402557902304497	6.0	0.9678572764028819	0.04524098982561494	2.0121735498501057	12.0	0.8216590258150872	False	False										PQLC1	-
chr18	ENSG00000122490.14	77717479	0.0127280190396728	0.0306929755282417	False	False	77717511	T	A	0.09233699080370528	0.06806655209883174	0.17634749028841867	49.0	1.3565692393179132	0.04524098982561494	2.0121735498501057	12.0	0.8216590258150872	False	False										PQLC1	-
chr18	ENSG00000122490.14	77736967	0.0116271775224299	0.0370896519352376	False	False	77736977	T	A	0.006774958548333596	0.06237685455511019	0.9135939306762284	6.0	0.10861334058369189	0.04524098982561494	2.0121735498501057	12.0	0.8216590258150872	False	False										PQLC1	-
chr18	ENSG00000122490.14	77753321	0.010728585987972	0.0341863558806361	False	False	77753333	A	T	0.028566910643022844	0.06452337856726538	0.6583544800724659	23.0	0.44273736554638016	0.04524098982561494	2.0121735498501057	12.0	0.8216590258150872	False	False										PQLC1	-
chr18	ENSG00000122490.14	77668319	0.00436181592083099	0.0391136165043104	False	False	77668331	T	A	0.0046449398376964685	0.06917070017948433	0.946525019571376	54.0	0.06715184067305616	0.04524098982561494	2.0121735498501057	12.0	0.8216590258150872	False	False										PQLC1	-
chr18	ENSG00000122490.14	77692476	-0.0792817488575234	0.10976278168848802	False	False	77692503	AAAG	CTTT						0.04524098982561494	2.0121735498501057	12.0	0.8216590258150872	False	False										PQLC1	-
chr18	ENSG00000066926.6	55144550	0.0272524411458193	0.0394620245617488	False	False	55144560	A	T	0.1141304689772814	0.0632127131953558	0.07221421582546053	16.0	1.805498660128173	4.3341158785652775e-05	4.164663454184143	18.0	0.004674169836448245	False	False										FECH	-
chr18	ENSG00000066926.6	55170900	-0.0067774779624732	0.0208891165757655	False	False	55170928	AAAC	GTTT	-0.04678304127373642	0.061949462872482985	0.4508240840149128	3.0	0.7551807409538774	4.3341158785652775e-05	4.164663454184143	18.0	0.004674169836448245	False	False										FECH	-
chr18	ENSG00000066926.6	55176650	-0.00346531697780457	0.0190244043167029	False	False	55176660	A	T	-0.03233562082226876	0.06321248002178166	0.60942551060988	13.0	0.511538557119205	4.3341158785652775e-05	4.164663454184143	18.0	0.004674169836448245	False	False										FECH	-
chr18	ENSG00000066926.6	55186239	-0.00873251249221065	0.0227120590978213	False	False	55186250	A	T	-0.06461853392516137	0.06441481600640495	0.3167927560496684	23.0	1.0031625941264222	4.3341158785652775e-05	4.164663454184143	18.0	0.004674169836448245	False	False										FECH	-
chr18	ENSG00000066926.6	55192860	0.0042255901248223395	0.0314616116911377	False	False	55192948	AT	AT						4.3341158785652775e-05	4.164663454184143	18.0	0.004674169836448245	False	False										FECH	-
chr18	ENSG00000066926.6	55194858	0.0204091865632556	0.0312692981527628	False	False	55194887	AC	GT	0.11417415084808065	0.06283197476693271	0.0703937494574496	13.0	1.8171345285835	4.3341158785652775e-05	4.164663454184143	18.0	0.004674169836448245	False	False										FECH	-
chr18	ENSG00000066926.6	55195866	0.026700374679224998	0.0321773191224051	False	False	55195948	ATCC	ATGG	0.08664867375610033	0.06569004978375834	0.18846303687744734	33.0	1.3190532514640285	4.3341158785652775e-05	4.164663454184143	18.0	0.004674169836448245	False	False										FECH	-
chr18	ENSG00000066926.6	55206584	-0.0013451314497266	0.0163730231227606	False	False	55206622	AC	GT	-0.021124326561882054	0.062123111138747425	0.7341022079529982	4.0	0.3400397400365609	4.3341158785652775e-05	4.164663454184143	18.0	0.004674169836448245	False	False										FECH	-
chr18	ENSG00000066926.6	55246191	-0.0849628796895398	0.0726910612052437	False	False	55246205	A	T						4.3341158785652775e-05	4.164663454184143	18.0	0.004674169836448245	False	False										FECH	-
chr18	ENSG00000066926.6	55281734	0.0132710167764292	0.0343826014362137	False	False	55281758	AAAT	ATTT	0.08931264804725499	0.061888654872487125	0.15019550325112635	4.0	1.4431182618409002	4.3341158785652775e-05	4.164663454184143	18.0	0.004674169836448245	False	False										FECH	-
chr18	ENSG00000066926.6	55293974	0.0317862487842091	0.0317784525211232	False	False	55294003	A	T	0.04272152278303823	0.06720586565016316	0.525641760786308	42.0	0.6356814597913674	4.3341158785652775e-05	4.164663454184143	18.0	0.004674169836448245	False	False										FECH	-
chr18	ENSG00000066926.6	55298213	0.0164025811225851	0.0340428987550643	False	False	55298233	AGAT	ATCT	0.08045682240233361	0.061579920754956566	0.19251365333968992	1.0	1.306543129902577	4.3341158785652775e-05	4.164663454184143	18.0	0.004674169836448245	False	False										FECH	-
chr18	ENSG00000066926.6	55308399	0.03688220429208999	0.04833051762691799	False	False	55308415	T	A	0.16575724457627158	0.06127741009472354	0.007282850153624377	4.0	2.7050301949779136	4.3341158785652775e-05	4.164663454184143	18.0	0.004674169836448245	False	False										FECH	-
chr18	ENSG00000066926.6	55316423	-0.005796305664776321	0.0268868814362374	False	False	55316453	ATCT	AGAT	0.03857316498622408	0.06345280539004336	0.5438079385772223	15.0	0.6079032242800845	4.3341158785652775e-05	4.164663454184143	18.0	0.004674169836448245	False	False										FECH	-
chr18	ENSG00000066926.6	55325860	0.0483615835950245	0.0409362942822852	False	False	55325900	GT	AC	0.1103998396552436	0.06582179141786226	0.09486325344943122	35.0	1.6772536462033156	4.3341158785652775e-05	4.164663454184143	18.0	0.004674169836448245	False	False										FECH	-
chr18	ENSG00000066926.6	55334441	0.0047154903194662895	0.0233162030529403	False	False	55334464	ATTTT	AAAAT	-0.0398895357440864	0.062087521515570364	0.5211346250595784	4.0	0.6424726703590973	4.3341158785652775e-05	4.164663454184143	18.0	0.004674169836448245	False	False										FECH	-
chr18	ENSG00000066926.6	55340861	0.0346451989161307	0.045608905889952006	False	False	55340926	AT	AT	0.11521977722293425	0.06269906634126654	0.06729396614366469	12.0	1.8376633648067617	4.3341158785652775e-05	4.164663454184143	18.0	0.004674169836448245	False	False										FECH	-
chr18	ENSG00000066926.6	55343642	0.00661015308239063	0.0318239339761386	False	False	55343662	A	T						4.3341158785652775e-05	4.164663454184143	18.0	0.004674169836448245	False	False										FECH	-
chr18	ENSG00000066926.6	55344784	0.0542945850146814	0.0352467241954065	False	False	55344800	CCTT	AAGG	0.13858873051671405	0.0611840286178929	0.02432270311155441	1.0	2.2651128676444268	4.3341158785652775e-05	4.164663454184143	18.0	0.004674169836448245	False	False										FECH	-
chr18	ENSG00000066926.6	55346462	-0.0086942377772081	0.0239000714618524	False	False	55346494	A	T	-0.06349795197163549	0.06594850479168904	0.3366427135189767	34.0	0.9628414195622162	4.3341158785652775e-05	4.164663454184143	18.0	0.004674169836448245	False	False										FECH	-
chr18	ENSG00000119547.5	55144550	0.0118623749806591	0.0250421436889052	False	False	55144560	A	T	0.06821017922920873	0.0634802838928391	0.28364284662419986	16.0	1.0745096752300942	0.10425886718673907	1.6322028347480873	17.0	1.0	False	False										ONECUT2	+
chr18	ENSG00000119547.5	55170900	0.0124218125292965	0.029235812530217998	False	False	55170928	AAAC	GTTT	0.034020397023987445	0.06198146784403598	0.5835587477412658	3.0	0.54888014445855	0.10425886718673907	1.6322028347480873	17.0	1.0	False	False										ONECUT2	+
chr18	ENSG00000119547.5	55176650	-0.00994607097551615	0.0307749584289208	False	False	55176660	A	T	-0.054584758971572285	0.06315126298303186	0.3882245222383215	13.0	0.8643494428011469	0.10425886718673907	1.6322028347480873	17.0	1.0	False	False										ONECUT2	+
chr18	ENSG00000119547.5	55186239	0.00895960279041217	0.0250774793092338	False	False	55186250	A	T	0.052178818279868665	0.06446179006857843	0.4190561428181432	23.0	0.8094534486919712	0.10425886718673907	1.6322028347480873	17.0	1.0	False	False										ONECUT2	+
chr18	ENSG00000119547.5	55192860	-0.0034519286499297397	0.0422766903257762	False	False	55192948	AT	AT						0.10425886718673907	1.6322028347480873	17.0	1.0	False	False										ONECUT2	+
chr18	ENSG00000119547.5	55194858	-0.00324667687135146	0.019817003315523	False	False	55194887	AC	GT	0.000657051704257618	0.0632455395512776	0.9917192901227968	13.0	0.010388901872279864	0.10425886718673907	1.6322028347480873	17.0	1.0	False	False										ONECUT2	+
chr18	ENSG00000119547.5	55195866	-8.330166393103791e-05	0.0187754409117268	False	False	55195948	ATCC	ATGG	-0.03740445535899135	0.06589190445489186	0.5708169011214794	33.0	0.5676638984474581	0.10425886718673907	1.6322028347480873	17.0	1.0	False	False										ONECUT2	+
chr18	ENSG00000119547.5	55206584	-0.00879483432487966	0.0331372297401434	False	False	55206622	AC	GT	-0.0957094741375828	0.06185172506935629	0.1229873756732569	4.0	1.547401855490057	0.10425886718673907	1.6322028347480873	17.0	1.0	False	False										ONECUT2	+
chr18	ENSG00000119547.5	55246191	0.007553449302306729	0.0428050780221462	False	False	55246205	A	T						0.10425886718673907	1.6322028347480873	17.0	1.0	False	False										ONECUT2	+
chr18	ENSG00000119547.5	55249239	-0.0073902662217852294	0.0213856688978994	False	False	55249251	A	T	-0.0016612855355457533	0.06414994138703765	0.9793608153370444	20.0	0.025896914317078988	0.10425886718673907	1.6322028347480873	17.0	1.0	False	False										ONECUT2	+
chr18	ENSG00000119547.5	55006908	0.0159373795374759	0.0340138456088301	False	False	55006949	AC	GT	0.10583760773616216	0.06629222849671619	0.11177377060760224	38.0	1.5965311490683234	0.10425886718673907	1.6322028347480873	17.0	1.0	False	False										ONECUT2	+
chr18	ENSG00000119547.5	55019964	0.0248372418150073	0.0355079492195743	True	False	55020001	AC	GT	0.11638890937851555	0.0713078711179171	0.10425886718673907	69.0	1.6322028347480873	0.10425886718673907	1.6322028347480873	17.0	1.0	True	False	55227058.0	0.10342240581525117	0.26916043926196476	chr18:55227058						ONECUT2	+
chr18	ENSG00000119547.5	55049927	0.00614663057876196	0.0235913222896064	False	False	55049937	A	T	0.033836452185056626	0.06618869538633697	0.6096973367102194	35.0	0.5112119522458715	0.10425886718673907	1.6322028347480873	17.0	1.0	False	False										ONECUT2	+
chr18	ENSG00000119547.5	55054090	0.00365910144545274	0.0201022266216726	False	False	55054141	AC	GT	0.03387170133064391	0.06633424600586987	0.6101122244536377	36.0	0.5106216376929441	0.10425886718673907	1.6322028347480873	17.0	1.0	False	False										ONECUT2	+
chr18	ENSG00000119547.5	55077534	0.00173358178590826	0.0196247394840949	False	False	55077561	GTTT	AAAC	0.02910243557490568	0.0622309105951565	0.6404279385993891	5.0	0.4676524141552696	0.10425886718673907	1.6322028347480873	17.0	1.0	False	False										ONECUT2	+
chr18	ENSG00000119547.5	55082639	-7.17525653461298e-05	0.0204867950425126	False	False	55082649	T	A	-0.02175159307421961	0.06440042228794865	0.7358415006742245	22.0	0.33775544167961175	0.10425886718673907	1.6322028347480873	17.0	1.0	False	False										ONECUT2	+
chr18	ENSG00000119547.5	55096634	-0.00742554268620833	0.0235216906236102	False	False	55096644	T	A	-0.07886655391911884	0.06461846871155122	0.22348492822020505	25.0	1.2204955563272366	0.10425886718673907	1.6322028347480873	17.0	1.0	False	False										ONECUT2	+
chr18	ENSG00000119547.5	55097629	-0.0100498236284034	0.0251111358705022	False	False	55097656	GT	AC	-0.09104965912469637	0.06496185327684914	0.16235808903284876	28.0	1.4015865393597737	0.10425886718673907	1.6322028347480873	17.0	1.0	False	False										ONECUT2	+
chr18	ENSG00000119547.5	55101609	0.0111520019891103	0.0298232485293679	False	False	55101652	GT	AC	0.10363268086078373	0.06474396338124422	0.11079133061419057	27.0	1.6006539520996523	0.10425886718673907	1.6322028347480873	17.0	1.0	False	False										ONECUT2	+
chr18	ENSG00000134440.7	55170900	-0.0370396508228286	0.0361022900903092	False	False	55170928	AAAC	GTTT	-0.13932702403253416	0.061412476193429974	0.02410613734150129	3.0	2.2687087814811093	8.251073193441861e-05	4.000587849299063	20.0	0.008943964824611478	False	False										NARS	-
chr18	ENSG00000134440.7	55176650	-0.0205611039375787	0.0327559737057057	False	False	55176660	A	T	-0.11282090007522165	0.06284175186947652	0.07381082282562895	13.0	1.7953175511330866	8.251073193441861e-05	4.000587849299063	20.0	0.008943964824611478	False	False										NARS	-
chr18	ENSG00000134440.7	55186239	-0.0195362337164409	0.0354733468322638	False	False	55186250	A	T	-0.13307115634003092	0.06397564860132086	0.03858441182680632	23.0	2.0800282490185413	8.251073193441861e-05	4.000587849299063	20.0	0.008943964824611478	False	False										NARS	-
chr18	ENSG00000134440.7	55192860	0.00926698328175316	0.0324440093961059	False	False	55192948	AT	AT						8.251073193441861e-05	4.000587849299063	20.0	0.008943964824611478	False	False										NARS	-
chr18	ENSG00000134440.7	55194858	0.00151597094726421	0.0200342674569956	False	False	55194887	AC	GT	0.04487476681488844	0.0631818409134557	0.4782124457710161	13.0	0.7102478523276385	8.251073193441861e-05	4.000587849299063	20.0	0.008943964824611478	False	False										NARS	-
chr18	ENSG00000134440.7	55195866	0.000867009615609825	0.0214698376769434	False	False	55195948	ATCC	ATGG	0.01373383018072223	0.0659318284919971	0.8351763482260093	33.0	0.20830349309043147	8.251073193441861e-05	4.000587849299063	20.0	0.008943964824611478	False	False										NARS	-
chr18	ENSG00000134440.7	55206584	-0.000699178921150315	0.0169994563290373	False	False	55206622	AC	GT	0.004045783901215763	0.062136468057608675	0.9481356405796963	4.0	0.06511126280085296	8.251073193441861e-05	4.000587849299063	20.0	0.008943964824611478	False	False										NARS	-
chr18	ENSG00000134440.7	55246191	-0.0734973709014256	0.0724646852362602	False	False	55246205	A	T						8.251073193441861e-05	4.000587849299063	20.0	0.008943964824611478	False	False										NARS	-
chr18	ENSG00000134440.7	55249239	0.0352322044452837	0.0382202441877522	False	False	55249251	A	T	0.09666920467294317	0.06384958742443991	0.13132171427424275	20.0	1.514014554711763	8.251073193441861e-05	4.000587849299063	20.0	0.008943964824611478	False	False										NARS	-
chr18	ENSG00000134440.7	55293974	0.0259753902032621	0.0313945872368568	False	False	55294003	A	T	0.08527020947972598	0.06702228275964275	0.2046154324293108	42.0	1.2722665652186822	8.251073193441861e-05	4.000587849299063	20.0	0.008943964824611478	False	False										NARS	-
chr18	ENSG00000134440.7	55298213	0.0459253824527163	0.0479387055908712	False	False	55298233	AGAT	ATCT	0.10192645865113817	0.061458451087105286	0.09842107327336376	1.0	1.6584612343496492	8.251073193441861e-05	4.000587849299063	20.0	0.008943964824611478	False	False										NARS	-
chr18	ENSG00000134440.7	55308399	-0.0046055743192158	0.0196336647337981	False	False	55308415	T	A	-0.005609415797939528	0.06213599900549471	0.9281373292209788	4.0	0.09027642409746217	8.251073193441861e-05	4.000587849299063	20.0	0.008943964824611478	False	False										NARS	-
chr18	ENSG00000134440.7	55316423	0.0163447171981784	0.0289885670953101	False	False	55316453	ATCT	AGAT	0.015725667093404973	0.06349221133953471	0.8045879668709403	15.0	0.2476786799771308	8.251073193441861e-05	4.000587849299063	20.0	0.008943964824611478	False	False										NARS	-
chr18	ENSG00000134440.7	55325860	-0.0401143504114688	0.0399560103746142	False	False	55325900	GT	AC	-0.10658012874167004	0.06584939875564444	0.10692795183168403	35.0	1.6185436884119504	8.251073193441861e-05	4.000587849299063	20.0	0.008943964824611478	False	False										NARS	-
chr18	ENSG00000134440.7	55334441	0.0116714992931228	0.0284710431651366	False	False	55334464	ATTTT	AAAAT	0.030316377668118125	0.06210841552429545	0.6258776169648661	4.0	0.4881202879223191	8.251073193441861e-05	4.000587849299063	20.0	0.008943964824611478	False	False										NARS	-
chr18	ENSG00000134440.7	55340861	0.0423667003816465	0.0455799097887527	False	False	55340926	AT	AT	0.1265465373417932	0.06261200239706878	0.044328640175714584	12.0	2.0211226681310794	8.251073193441861e-05	4.000587849299063	20.0	0.008943964824611478	False	False										NARS	-
chr18	ENSG00000134440.7	55343642	0.009791575860572109	0.0435254287224988	False	False	55343662	A	T						8.251073193441861e-05	4.000587849299063	20.0	0.008943964824611478	False	False										NARS	-
chr18	ENSG00000134440.7	55344784	0.00681514463830317	0.0205157087963965	False	False	55344800	CCTT	AAGG	0.03808282352336655	0.06173539010504195	0.5378549373760122	1.0	0.6168718373459556	8.251073193441861e-05	4.000587849299063	20.0	0.008943964824611478	False	False										NARS	-
chr18	ENSG00000134440.7	55346462	0.0112813628124217	0.0266267043006144	False	False	55346494	A	T	0.09822248685145524	0.06576231991694811	0.1366571916064198	34.0	1.493598263800629	8.251073193441861e-05	4.000587849299063	20.0	0.008943964824611478	False	False										NARS	-
chr18	ENSG00000134440.7	55366953	0.0100272101297936	0.0223015973101628	False	False	55366969	A	T	0.038487017562714165	0.06257603216790701	0.5390740764958158	8.0	0.6150440708583752	8.251073193441861e-05	4.000587849299063	20.0	0.008943964824611478	False	False										NARS	-
chr18	ENSG00000134440.7	55376899	-0.000708597158973204	0.0307738578462386	False	False	55376927	T	A	-0.07184889329249071	0.06398423598720904	0.26258158157783906	20.0	1.1229155460550295	8.251073193441861e-05	4.000587849299063	20.0	0.008943964824611478	False	False										NARS	-
chr18	ENSG00000134440.7	55380708	0.00152470404123801	0.0259248655284649	False	False	55380740	ATTTT	AAAAT	0.06274229923607524	0.06402363902062014	0.3280674539842041	20.0	0.9799864580622758	8.251073193441861e-05	4.000587849299063	20.0	0.008943964824611478	False	False										NARS	-
chr18	ENSG00000081923.6	55246191	0.0021691015445412802	0.0387543942124483	False	False	55246205	A	T						0.10580969322749766	1.6230489106343895	35.0	1.0	False	False										ATP8B1	-
chr18	ENSG00000081923.6	55249239	0.00696327121602534	0.0265896019165775	False	False	55249251	A	T	-0.01889789234698433	0.06413857392620617	0.7685192305689666	20.0	0.29464160473425965	0.10580969322749766	1.6230489106343895	35.0	1.0	False	False										ATP8B1	-
chr18	ENSG00000081923.6	55281734	-0.00946056872166518	0.0245542260209381	False	False	55281758	AAAT	ATTT	-0.04422325320377935	0.06207618634161121	0.4768566078609239	4.0	0.7124028683143411	0.10580969322749766	1.6230489106343895	35.0	1.0	False	False										ATP8B1	-
chr18	ENSG00000081923.6	55293974	-0.0196676639777034	0.0309035630185481	False	False	55294003	A	T	-0.09914336921607714	0.06693586422907151	0.13998569247032874	42.0	1.4811696294348777	0.10580969322749766	1.6230489106343895	35.0	1.0	False	False										ATP8B1	-
chr18	ENSG00000081923.6	55298213	-0.0211321693935539	0.0302569479849904	False	False	55298233	AGAT	ATCT	-0.014315543596745797	0.06177387554039866	0.8169200287611003	1.0	0.23174106321666296	0.10580969322749766	1.6230489106343895	35.0	1.0	False	False										ATP8B1	-
chr18	ENSG00000081923.6	55308399	-0.00936889919635851	0.0220314004823092	False	False	55308415	T	A	-0.056525709296378776	0.06203762851753214	0.3630625219990662	4.0	0.911151999957644	0.10580969322749766	1.6230489106343895	35.0	1.0	False	False										ATP8B1	-
chr18	ENSG00000081923.6	55316423	0.00459887007268139	0.0232917301292358	False	False	55316453	ATCT	AGAT	0.037604565862994495	0.06345514978930622	0.5539778249557079	15.0	0.5926164541074301	0.10580969322749766	1.6230489106343895	35.0	1.0	False	False										ATP8B1	-
chr18	ENSG00000081923.6	55325860	0.0106289361141806	0.0253782868972598	False	False	55325900	GT	AC	0.046789170137606806	0.06615408560263174	0.4801175072145528	35.0	0.7072755932060747	0.10580969322749766	1.6230489106343895	35.0	1.0	False	False										ATP8B1	-
chr18	ENSG00000081923.6	55334441	0.0009317791109746471	0.0228384591412867	False	False	55334464	ATTTT	AAAAT	-0.0327805922884127	0.062103582447205985	0.5980641203206717	4.0	0.5278373806580217	0.10580969322749766	1.6230489106343895	35.0	1.0	False	False										ATP8B1	-
chr18	ENSG00000081923.6	55340861	-0.0035394632038228202	0.032044675285954	False	False	55340926	AT	AT	-0.0425920390259806	0.06306216240770937	0.500044859463309	12.0	0.6753976933206735	0.10580969322749766	1.6230489106343895	35.0	1.0	False	False										ATP8B1	-
chr18	ENSG00000081923.6	55343642	0.0060653840400836795	0.0350225503790624	False	False	55343662	A	T						0.10580969322749766	1.6230489106343895	35.0	1.0	False	False										ATP8B1	-
chr18	ENSG00000081923.6	55344784	-0.0131491104237756	0.0314781297380326	False	False	55344800	CCTT	AAGG	0.01696423546335852	0.0617713159647097	0.7838172020602364	1.0	0.2746296593883524	0.10580969322749766	1.6230489106343895	35.0	1.0	False	False										ATP8B1	-
chr18	ENSG00000081923.6	55346462	0.000830943237790861	0.0232719522490958	False	False	55346494	A	T	0.0167680748146893	0.06607256932918436	0.7998911500022731	34.0	0.2537826965854469	0.10580969322749766	1.6230489106343895	35.0	1.0	False	False										ATP8B1	-
chr18	ENSG00000081923.6	55366953	0.00114417569727603	0.0242935574533759	False	False	55366969	A	T	-0.010379292949520336	0.06261905586921943	0.8684827151513407	8.0	0.1657529454164496	0.10580969322749766	1.6230489106343895	35.0	1.0	False	False										ATP8B1	-
chr18	ENSG00000081923.6	55376899	0.00349267827582873	0.0263597012604084	False	False	55376927	T	A	0.033993209049616634	0.06411295528955868	0.5964517969179639	20.0	0.5302081131042903	0.10580969322749766	1.6230489106343895	35.0	1.0	False	False										ATP8B1	-
chr18	ENSG00000081923.6	55380708	-0.00744991982780545	0.0211942258749012	False	False	55380740	ATTTT	AAAAT	-0.039366590198310326	0.06410030307434489	0.5396970438565329	20.0	0.6141404690809671	0.10580969322749766	1.6230489106343895	35.0	1.0	False	False										ATP8B1	-
chr18	ENSG00000081923.6	55393459	0.00920166845996805	0.0263510800799512	False	False	55393486	AACAAC	GTTGTT	-0.038736042513709865	0.0625754295892244	0.5364494878961192	8.0	0.6190295898564679	0.10580969322749766	1.6230489106343895	35.0	1.0	False	False										ATP8B1	-
chr18	ENSG00000081923.6	55421678	-0.000362833430917538	0.024413687678292002	False	False	55421695	AT	AT	-0.06547020117476067	0.06441123261118538	0.31044312025830895	23.0	1.016440743650532	0.10580969322749766	1.6230489106343895	35.0	1.0	False	False										ATP8B1	-
chr18	ENSG00000081923.6	55422604	-0.000644672753235783	0.0226472786786249	False	False	55422615	A	T	-0.05256281405880535	0.062171217404511175	0.3986416012352243	5.0	0.8454525462612441	0.10580969322749766	1.6230489106343895	35.0	1.0	False	False										ATP8B1	-
chr18	ENSG00000081923.6	55423886	0.0022683744880681	0.0197865186174481	False	False	55423904	CT	AG	0.007318774689454277	0.06651722897237916	0.9124846064056112	37.0	0.1100282558747802	0.10580969322749766	1.6230489106343895	35.0	1.0	False	False										ATP8B1	-
chr18	ENSG00000081923.6	55424739	0.0160651219994643	0.0273569749175393	False	False	55424751	AC	GT	0.09591914780376527	0.061378323079470824	0.11931319457944295	0.0	1.562752825286087	0.10580969322749766	1.6230489106343895	35.0	1.0	False	False										ATP8B1	-
chr18	ENSG00000081923.6	55430625	-0.00477210998853582	0.021933184965750002	False	False	55430641	A	T	-0.051280975545423234	0.06316233882772583	0.41762616857474394	13.0	0.8118916508980326	0.10580969322749766	1.6230489106343895	35.0	1.0	False	False										ATP8B1	-
chr18	ENSG00000081923.6	55433204	-0.00413726860454697	0.0230203169718809	False	False	55433220	A	T	-0.04912536343047444	0.06304323118842024	0.4365765652937611	12.0	0.7792329565667594	0.10580969322749766	1.6230489106343895	35.0	1.0	False	False										ATP8B1	-
chr18	ENSG00000081923.6	55462025	-0.0101953428790482	0.0249876405438493	False	False	55462058	AAAG	CTTT	-0.08936959460719192	0.062128681433398426	0.1515203609491296	6.0	1.438459541475954	0.10580969322749766	1.6230489106343895	35.0	1.0	False	False										ATP8B1	-
chr18	ENSG00000081923.6	55463109	-0.0228305195213886	0.040172207256793	False	False	55463119	A	T	-0.07427429694926642	0.06282007971917405	0.238187708601778	11.0	1.182333694597275	0.10580969322749766	1.6230489106343895	35.0	1.0	False	False										ATP8B1	-
chr18	ENSG00000081923.6	55470582	0.00935277756583497	0.0277523025454697	False	False	55470604	CTGGGG	AGCCCC	0.09601767261805508	0.06184988073778345	0.12178018548701658	4.0	1.5524310067003715	0.10580969322749766	1.6230489106343895	35.0	1.0	False	False										ATP8B1	-
chr18	ENSG00000081923.6	55484396	-0.00555985765831822	0.0274527740309698	False	False	55484423	AATT	AATT	-0.06123328305661521	0.06389830820274171	0.33886374131964303	19.0	0.9582927119498893	0.10580969322749766	1.6230489106343895	35.0	1.0	False	False										ATP8B1	-
chr18	ENSG00000081923.6	55492234	0.00978667440698672	0.0222509732575072	False	False	55492285	CCTT	AAGG	0.016144886948055215	0.06349178708081425	0.7994875832706206	15.0	0.2542830764474391	0.10580969322749766	1.6230489106343895	35.0	1.0	False	False										ATP8B1	-
chr18	ENSG00000081923.6	55501312	-0.00410353032229693	0.0318992043660174	False	False	55501343	GT	AC	-0.10536031644016146	0.06514754478160603	0.10717583614203964	30.0	1.617256901904141	0.10580969322749766	1.6230489106343895	35.0	1.0	False	False										ATP8B1	-
chr18	ENSG00000081923.6	55505159	-0.00495383499490765	0.0265674162816039	False	False	55505174	A	T	-0.09581961516756728	0.06245687020042585	0.12623183616251496	9.0	1.534172539547362	0.10580969322749766	1.6230489106343895	35.0	1.0	False	False										ATP8B1	-
chr18	ENSG00000081923.6	55512051	-0.0039005588211632604	0.0301261868593362	False	False	55512084	A	T	0.041431860189261004	0.06751571442180722	0.5400752605910678	44.0	0.613662471679019	0.10580969322749766	1.6230489106343895	35.0	1.0	False	False										ATP8B1	-
chr18	ENSG00000081923.6	55514190	-0.0270799975464744	0.0333225491767951	True	False	55514204	A	T	-0.10092262955235012	0.062180892326222766	0.10580969322749766	7.0	1.6230489106343895	0.10580969322749766	1.6230489106343895	35.0	1.0	True	False	55376212.0	0.09448156682825357	0.25785761175748906	chr18:55376212						ATP8B1	-
chr18	ENSG00000081923.6	55530071	-0.007297224445007179	0.0207488929164064	False	False	55530091	ATTT	AAAT	-0.05213625298222766	0.06253726139858695	0.40523985959556585	8.0	0.8336830205904363	0.10580969322749766	1.6230489106343895	35.0	1.0	False	False										ATP8B1	-
chr18	ENSG00000081923.6	55536282	-0.00190169921357395	0.0238919657953173	False	False	55536293	A	T	0.027107226066569057	0.06507053533702094	0.6773626703582059	27.0	0.4165821892531257	0.10580969322749766	1.6230489106343895	35.0	1.0	False	False										ATP8B1	-
chr18	ENSG00000081923.6	55543171	0.0018238929695483103	0.0189763383700187	False	False	55543197	ATTT	AAAT	0.020972916920099716	0.0636144808443853	0.7419153068178508	16.0	0.32968777928729753	0.10580969322749766	1.6230489106343895	35.0	1.0	False	False										ATP8B1	-
chr18	ENSG00000081923.6	55566234	0.00205664320441972	0.0224540289122762	False	False	55566268	GT	AC	-0.020436870489438114	0.06413663187805306	0.7502688031681671	20.0	0.31864583298193766	0.10580969322749766	1.6230489106343895	35.0	1.0	False	False										ATP8B1	-
chr18	ENSG00000081923.6	55568165	-0.0217206132760955	0.0385398895769204	False	False	55568175	A	T						0.10580969322749766	1.6230489106343895	35.0	1.0	False	False										ATP8B1	-
chr18	ENSG00000081923.6	55568809	-0.00216696480649906	0.0202163607435244	False	False	55568849	AC	GT	-0.025244226572460785	0.06948265445887199	0.7167388812598224	56.0	0.3633169568586832	0.10580969322749766	1.6230489106343895	35.0	1.0	False	False										ATP8B1	-
chr18	ENSG00000067900.6	18540521	-0.0141904458247596	0.0264721088602391	False	False	18540541	A	T	-0.08876288378125545	0.06274542766060992	0.15840524663006847	11.0	1.414651028619551	0.06933875345778827	1.8248833489318346	10.0	0.9787892229272329	False	False										ROCK1	-
chr18	ENSG00000067900.6	18545345	-0.0120849922078141	0.0256044923505859	False	False	18545443	ACAT	ATGT	-0.058109579270939564	0.06526158006412054	0.374160192543426	29.0	0.8904102415823518	0.06933875345778827	1.8248833489318346	10.0	0.9787892229272329	False	False										ROCK1	-
chr18	ENSG00000067900.6	18580223	-0.00154075069336892	0.0224637628972107	False	False	18580239	T	A	-0.05636541636546776	0.06809101090957685	0.4087043473512328	48.0	0.8277952641989648	0.06933875345778827	1.8248833489318346	10.0	0.9787892229272329	False	False										ROCK1	-
chr18	ENSG00000067900.6	18656634	-0.0024401058492026103	0.0256939652170372	False	False	18656666	AC	GT	-0.07571579199257104	0.06662351307785065	0.2569732134355451	39.0	1.1364725229078796	0.06933875345778827	1.8248833489318346	10.0	0.9787892229272329	False	False										ROCK1	-
chr18	ENSG00000067900.6	18704671	0.021928747375593003	0.03337526514560701	True	False	18704681	T	A	0.12050483830732996	0.06603426919198177	0.06933875345778827	37.0	1.8248833489318346	0.06933875345778827	1.8248833489318346	10.0	0.9787892229272329	True	False	18785958.0	0.9700696712157294	0.9842639834947973	chr18:18785958						ROCK1	-
chr18	ENSG00000067900.6	18750213	-0.00806611064397733	0.0225606446518841	False	False	18750240	AC	GT	-0.038452260270825565	0.06410258700890949	0.5491617808074964	20.0	0.5998550458732838	0.06933875345778827	1.8248833489318346	10.0	0.9787892229272329	False	False										ROCK1	-
chr18	ENSG00000067900.6	18750304	-0.00952957830723247	0.0234134228975933	False	False	18750343	GT	AC	-0.06808653146646339	0.06284789600830014	0.2796866998890232	11.0	1.083354189891598	0.06933875345778827	1.8248833489318346	10.0	0.9787892229272329	False	False										ROCK1	-
chr18	ENSG00000067900.6	18759577	-0.0013492130990238	0.0197549266682804	False	False	18759658	ATGG	ATCC	0.03753227692119642	0.06332777384780322	0.5539419279906881	14.0	0.5926669238586915	0.06933875345778827	1.8248833489318346	10.0	0.9787892229272329	False	False										ROCK1	-
chr18	ENSG00000067900.6	18765394	-0.0116894674516907	0.0235499441031134	False	False	18765404	A	T	-0.03187720143872804	0.06186698882782616	0.6068117952384003	2.0	0.5152538056675309	0.06933875345778827	1.8248833489318346	10.0	0.9787892229272329	False	False										ROCK1	-
chr18	ENSG00000067900.6	18791367	0.00515543630183575	0.0229830209665328	False	False	18791410	A	T	0.07320786771249806	0.06590454285568972	0.2678122078064957	34.0	1.1108167136945373	0.06933875345778827	1.8248833489318346	10.0	0.9787892229272329	False	False										ROCK1	-
chr18	ENSG00000141449.10	18750213	-0.0060530954450373	0.0277755646828987	False	False	18750240	AC	GT	0.03337115572620975	0.06411430013140182	0.6031927053085939	20.0	0.5204947360856439	0.0755980173194195	1.7840901106055136	18.0	1.0	False	False										GREB1L	+
chr18	ENSG00000141449.10	18750304	-0.0149047954515416	0.028092088021110004	False	False	18750343	GT	AC	-0.0006009408545313103	0.06299406746034719	0.992396130045884	11.0	0.009539642045016125	0.0755980173194195	1.7840901106055136	18.0	1.0	False	False										GREB1L	+
chr18	ENSG00000141449.10	18759577	0.00644918308947894	0.0241561297024315	False	False	18759658	ATGG	ATCC	0.0822730860722709	0.06315758131485676	0.1938930986023608	14.0	1.302663660631943	0.0755980173194195	1.7840901106055136	18.0	1.0	False	False										GREB1L	+
chr18	ENSG00000141449.10	18765394	-0.00460669447615471	0.018732142119745	False	False	18765404	A	T	-0.0072735578659433205	0.0618968086797335	0.9065454807491462	2.0	0.1175110320077755	0.0755980173194195	1.7840901106055136	18.0	1.0	False	False										GREB1L	+
chr18	ENSG00000141449.10	18791367	0.00602191005041513	0.0214326746904847	False	False	18791410	A	T	0.049597035160896766	0.06600053374480667	0.4531449456720668	34.0	0.7514641525879988	0.0755980173194195	1.7840901106055136	18.0	1.0	False	False										GREB1L	+
chr18	ENSG00000141449.10	19016631	0.00437550489684198	0.039893241993908	False	False	19016678	GT	AC	0.08129879981797943	0.06894247325077453	0.23964859603747324	54.0	1.1792266216249514	0.0755980173194195	1.7840901106055136	18.0	1.0	False	False										GREB1L	+
chr18	ENSG00000141449.10	19037236	-0.00645711335432973	0.0210604361077574	False	False	19037246	A	T	-0.06682136687807759	0.06335813798483524	0.2926067114443504	15.0	1.0546611533008006	0.0755980173194195	1.7840901106055136	18.0	1.0	False	False										GREB1L	+
chr18	ENSG00000141449.10	19051582	0.0380787975061989	0.0367631146432473	True	False	19051602	T	A	0.004930691880145326	0.06711478966845814	0.9415010142506656	41.0	0.0734665474555245	0.0755980173194195	1.7840901106055136	18.0	1.0	False	False										GREB1L	+
chr18	ENSG00000141449.10	19056697	-0.0067181971402835204	0.0248154005773701	False	False	19056719	T	A	0.03729671101581127	0.06752672244078974	0.5812888049461099	44.0	0.5523252079725118	0.0755980173194195	1.7840901106055136	18.0	1.0	False	False										GREB1L	+
chr18	ENSG00000141449.10	19077612	0.00327077560663404	0.0200751859386072	False	False	19077655	AAAG	CTTT	0.017184691791252225	0.06536239170529247	0.7928481587612096	29.0	0.26291406025555153	0.0755980173194195	1.7840901106055136	18.0	1.0	False	False										GREB1L	+
chr18	ENSG00000141449.10	19119975	0.0029938004583021103	0.0184555196471271	False	False	19119993	AT	AT	0.022933582775779792	0.06413315786214366	0.7209581386737121	20.0	0.35759322541198246	0.0755980173194195	1.7840901106055136	18.0	1.0	False	False										GREB1L	+
chr18	ENSG00000141449.10	19170903	0.0148243885144053	0.0277478382770585	False	False	19170927	A	T	-0.00424037199540898	0.06741938011248355	0.9499068672721556	43.0	0.06289544621048543	0.0755980173194195	1.7840901106055136	18.0	1.0	False	False										GREB1L	+
chr18	ENSG00000141449.10	19174887	-0.00126442405977254	0.0194845552699216	False	False	19174927	GT	AC	-0.028514704095310914	0.06865235472779863	0.6783063187047831	51.0	0.4153492507047945	0.0755980173194195	1.7840901106055136	18.0	1.0	False	False										GREB1L	+
chr18	ENSG00000141449.10	18803892	-0.0356271330689158	0.036269524351507994	False	False	18803935	ATTT	AAAT	-0.11103323244693722	0.0622352154674816	0.0755980173194195	8.0	1.7840901106055136	0.0755980173194195	1.7840901106055136	18.0	1.0	True	False	18894530.0	0.4026890284092104	0.5665943191328986	chr18:18894530						GREB1L	+
chr18	ENSG00000141449.10	18820525	-0.0279999184851929	0.0351281919671684	False	False	18820571	AC	GT	-0.0862208643143489	0.06686567018549461	0.1985786827934581	41.0	1.2894638470707063	0.0755980173194195	1.7840901106055136	18.0	1.0	False	False										GREB1L	+
chr18	ENSG00000141449.10	18825659	0.000475325919294319	0.0191307958614535	False	False	18825696	GTTTT	AAAAC	0.035113593743754834	0.06270688704764635	0.5759975530661534	9.0	0.5599639114133445	0.0755980173194195	1.7840901106055136	18.0	1.0	False	False										GREB1L	+
chr18	ENSG00000141449.10	18924365	0.00222332231225783	0.0178628759267923	False	False	18924397	AAC	GTT	0.005576350900761141	0.06311845893089656	0.9296710241265096	12.0	0.08834738672669828	0.0755980173194195	1.7840901106055136	18.0	1.0	False	False										GREB1L	+
chr18	ENSG00000141449.10	18927240	-0.010693956283704	0.027038808135285	False	False	18927269	A	T	-0.08301580864136941	0.06473276371651497	0.2009416650857434	26.0	1.282438812668676	0.0755980173194195	1.7840901106055136	18.0	1.0	False	False										GREB1L	+
chr18	ENSG00000071991.4	64087788	0.0101714308102886	0.0297119134760733	False	False	64087804	GT	AC	0.10190763490953487	0.06169449651141275	0.09978029860812264	3.0	1.6518107881905346	6.690207453088091e-07	5.095662835396029	21.0	0.00013162662080696088	False	False										CDH19	-
chr18	ENSG00000071991.4	64094508	0.042606500947366	0.0414559605603206	False	False	64094518	A	T	0.1547081315672805	0.0631184630974448	0.014942636631856254	18.0	2.451075707094387	6.690207453088091e-07	5.095662835396029	21.0	0.00013162662080696088	False	False										CDH19	-
chr18	ENSG00000071991.4	64101141	-0.0401489005551934	0.0310599567189631	False	False	64101167	GT	AC	-0.031163278197289337	0.06296348305786269	0.621072248004626	11.0	0.49494209474800904	6.690207453088091e-07	5.095662835396029	21.0	0.00013162662080696088	False	False										CDH19	-
chr18	ENSG00000071991.4	64140782	0.0154213375238646	0.026371297215148002	False	False	64140818	AC	GT	0.07897131141662689	0.0658754790664992	0.2318460323920881	34.0	1.1987967683226692	6.690207453088091e-07	5.095662835396029	21.0	0.00013162662080696088	False	False										CDH19	-
chr18	ENSG00000071991.4	64175637	0.0424714309618786	0.0376945595345098	False	False	64175647	T	A	0.16262571670024245	0.06637180602255464	0.015053996795637684	42.0	2.4502228648860114	6.690207453088091e-07	5.095662835396029	21.0	0.00013162662080696088	False	False										CDH19	-
chr18	ENSG00000071991.4	64189154	-0.00398164650736552	0.0264586277271764	False	False	64189199	GTT	AAC	-0.07494983163701746	0.06208216994084756	0.2284344967317554	5.0	1.2072682335110116	6.690207453088091e-07	5.095662835396029	21.0	0.00013162662080696088	False	False										CDH19	-
chr18	ENSG00000071991.4	64194260	0.0774672353194718	0.0360100101048634	False	False	64194307	GT	AC	0.13525565401523187	0.06695278470127514	0.044584191367987296	44.0	2.0201647268101737	6.690207453088091e-07	5.095662835396029	21.0	0.00013162662080696088	False	False										CDH19	-
chr18	ENSG00000071991.4	64194990	0.0243804644615421	0.0303844979852109	False	False	64195003	AT	AT	-0.009955084845974054	0.06324241919110021	0.8750475996118885	13.0	0.15741151229355538	6.690207453088091e-07	5.095662835396029	21.0	0.00013162662080696088	False	False										CDH19	-
chr18	ENSG00000071991.4	64200451	-0.0922709444402942	0.0319367131922757	False	False	64200477	AC	GT	-0.13230021829892896	0.06306916235237454	0.03694807851175367	16.0	2.0977005776571547	6.690207453088091e-07	5.095662835396029	21.0	0.00013162662080696088	False	False										CDH19	-
chr18	ENSG00000071991.4	64212587	0.00890410942085779	0.0230950949326077	False	False	64212667	CTTT	AAAG	-0.001341008964739716	0.06622655830539506	0.983862600488195	35.0	0.020248809526773676	6.690207453088091e-07	5.095662835396029	21.0	0.00013162662080696088	False	False										CDH19	-
chr18	ENSG00000071991.4	64213186	-0.00608138326506046	0.0212762680057904	False	False	64213201	T	A	-0.05992619786684225	0.06351412386549712	0.34634216543986684	16.0	0.9435097930933761	6.690207453088091e-07	5.095662835396029	21.0	0.00013162662080696088	False	False										CDH19	-
chr18	ENSG00000071991.4	64257764	0.155100993619484	0.0469705246789766	False	False	64257781	A	T	0.2478385992228183	0.06833397750219149	0.0003636693090247367	62.0	3.626872140069266	6.690207453088091e-07	5.095662835396029	21.0	0.00013162662080696088	False	False										CDH19	-
chr18	ENSG00000071991.4	64262264	-0.019482025272986	0.039161162155425006	False	False	64262278	A	T	0.04012439280290967	0.06504203442358229	0.5378957503091499	27.0	0.6168994121801603	6.690207453088091e-07	5.095662835396029	21.0	0.00013162662080696088	False	False										CDH19	-
chr18	ENSG00000071991.4	64309114	-0.0414618324235075	0.0384322202277977	False	False	64309148	AAC	GTT	-0.055988567593680726	0.06240196311949826	0.3704421476188711	7.0	0.8972244588918454	6.690207453088091e-07	5.095662835396029	21.0	0.00013162662080696088	False	False										CDH19	-
chr18	ENSG00000071991.4	64322133	-0.024938383564959	0.0332366363177004	False	False	64322163	GT	AC	-0.015873384325359112	0.06273767519174446	0.8004635933461328	9.0	0.2530119944171578	6.690207453088091e-07	5.095662835396029	21.0	0.00013162662080696088	False	False										CDH19	-
chr18	ENSG00000071991.4	64332505	-0.00478807856893487	0.0297354784377998	False	False	64332537	GT	AC	0.06572216085880847	0.06837073055125932	0.3375105785657757	50.0	0.9612616441115084	6.690207453088091e-07	5.095662835396029	21.0	0.00013162662080696088	False	False										CDH19	-
chr18	ENSG00000071991.4	64332677	0.0186935708602677	0.0415270163633043	False	False	64332689	AT	AT						6.690207453088091e-07	5.095662835396029	21.0	0.00013162662080696088	False	False										CDH19	-
chr18	ENSG00000071991.4	64334979	0.118964042589148	0.0789071132621397	False	False	64335035	ATTT	AAAT	0.2252247880267296	0.06382896253754547	0.0005032378550178839	30.0	3.5285672690394723	6.690207453088091e-07	5.095662835396029	21.0	0.00013162662080696088	False	False										CDH19	-
chr18	ENSG00000071991.4	64343605	0.048329326667739	0.0433341995914212	False	False	64343631	AT	AT	0.0422353816158	0.06720725600975642	0.5303680429954236	42.0	0.6284348465241419	6.690207453088091e-07	5.095662835396029	21.0	0.00013162662080696088	False	False										CDH19	-
chr18	ENSG00000071991.4	64349924	-0.109347910897197	0.0602164572141379	False	False	64349939	A	T	-0.20796366354669446	0.06421781075600541	0.0013778709768937241	31.0	3.2384109812906767	6.690207453088091e-07	5.095662835396029	21.0	0.00013162662080696088	False	False										CDH19	-
chr18	ENSG00000071991.4	64356187	-0.103666622116573	0.0496920173903396	False	False	64356197	T	A	-0.15953806662869502	0.06764126602848344	0.019249583149328457	50.0	2.3585907833468736	6.690207453088091e-07	5.095662835396029	21.0	0.00013162662080696088	False	False										CDH19	-
chr18	ENSG00000074657.9	56438980	-0.029845149914624003	0.0301758577888812	False	False	56438990	A	T	-0.034839734623850725	0.0624620570104908	0.5774858848396041	7.0	0.557774372015946	0.04392560567623627	2.026834348124148	23.0	1.0	False	False										ZNF532	+
chr18	ENSG00000074657.9	56442866	-0.031072042926917003	0.0312982335998837	False	False	56442876	T	A	-0.0364824149441581	0.06333023771973319	0.5650906812513175	14.0	0.5760662877283101	0.04392560567623627	2.026834348124148	23.0	1.0	False	False										ZNF532	+
chr18	ENSG00000074657.9	56451077	0.00878455734090893	0.0237894854875117	False	False	56451118	AAAT	ATTT	0.030623722138730537	0.06663539892220682	0.6462676344935607	38.0	0.45957137848731205	0.04392560567623627	2.026834348124148	23.0	1.0	False	False										ZNF532	+
chr18	ENSG00000074657.9	56451403	-0.00204390997589753	0.0359503994813408	False	False	56451442	AAAT	ATTT						0.04392560567623627	2.026834348124148	23.0	1.0	False	False										ZNF532	+
chr18	ENSG00000074657.9	56484177	-0.00464582342139176	0.0218477926504689	False	False	56484199	A	T	0.010164444243247023	0.06509109275655524	0.8760425890230981	27.0	0.1561572223293697	0.04392560567623627	2.026834348124148	23.0	1.0	False	False										ZNF532	+
chr18	ENSG00000074657.9	56486766	0.00923363340410823	0.0227445209459531	False	False	56486781	GT	AC	0.031814896226882286	0.061748931825544064	0.606826808474085	1.0	0.5152299041668802	0.04392560567623627	2.026834348124148	23.0	1.0	False	False										ZNF532	+
chr18	ENSG00000074657.9	56487787	-0.00900010082878495	0.0241760631443809	False	False	56487814	CTTTT	AAAAG	-0.03238107614400529	0.06198484510525245	0.6018345067479411	3.0	0.5224031146487674	0.04392560567623627	2.026834348124148	23.0	1.0	False	False										ZNF532	+
chr18	ENSG00000074657.9	56523803	-0.0190536099979423	0.032694090309703	False	False	56523813	T	A	0.005594111792296833	0.06593701559602025	0.932462209079372	33.0	0.08484023339137108	0.04392560567623627	2.026834348124148	23.0	1.0	False	False										ZNF532	+
chr18	ENSG00000074657.9	56524780	0.0140550546173091	0.027621412598882004	False	False	56524791	T	A	0.09111852939348464	0.06482366608539449	0.16114712275031692	27.0	1.4056367819964242	0.04392560567623627	2.026834348124148	23.0	1.0	False	False										ZNF532	+
chr18	ENSG00000074657.9	56548325	0.0166984452039047	0.0300886827482994	False	False	56548351	T	A	0.030076584859143562	0.06738948525492447	0.6558124794559512	43.0	0.4463097580485781	0.04392560567623627	2.026834348124148	23.0	1.0	False	False										ZNF532	+
chr18	ENSG00000074657.9	56577306	-0.000253562401950888	0.0329022593290508	False	False	56577320	A	T	-0.04332597228537877	0.062441311824507226	0.4883946805573769	7.0	0.693867105277151	0.04392560567623627	2.026834348124148	23.0	1.0	False	False										ZNF532	+
chr18	ENSG00000074657.9	56580838	0.00351125353822582	0.0250078186818284	False	False	56580850	AT	AT	-0.056540668722896675	0.062400018554070215	0.3657348519603758	7.0	0.9061001908822134	0.04392560567623627	2.026834348124148	23.0	1.0	False	False										ZNF532	+
chr18	ENSG00000074657.9	56591096	0.010724572926951	0.0341104826717566	False	False	56591106	T	A	-0.058286425543928336	0.06404096851663486	0.36364909762612	20.0	0.9101427866255369	0.04392560567623627	2.026834348124148	23.0	1.0	False	False										ZNF532	+
chr18	ENSG00000074657.9	56614946	0.000680814075630216	0.0219451411255485	False	False	56614956	A	T	-0.04541390836695276	0.06343454770428265	0.4747157774285002	15.0	0.7159175876631455	0.04392560567623627	2.026834348124148	23.0	1.0	False	False										ZNF532	+
chr18	ENSG00000074657.9	56618190	-0.0134217473140174	0.0539127452944194	False	False	56618206	T	A	-0.11433568653726313	0.06775219384705285	0.09294643848795332	48.0	1.6875569637696184	0.04392560567623627	2.026834348124148	23.0	1.0	False	False										ZNF532	+
chr18	ENSG00000074657.9	56630836	-0.00496161926976505	0.0207103424487925	False	False	56630878	GT	AC	-0.019056506454707373	0.06725506421954631	0.7771762598691707	42.0	0.28334678846636185	0.04392560567623627	2.026834348124148	23.0	1.0	False	False										ZNF532	+
chr18	ENSG00000074657.9	56643780	-0.0943678709354862	0.036677037140815	True	False	56643794	T	A	-0.10259155255471132	0.06329274486069998	0.10631379052021588	16.0	1.6209054099407993	0.04392560567623627	2.026834348124148	23.0	1.0	False	False										ZNF532	+
chr18	ENSG00000074657.9	56646574	-0.0600480611413177	0.0358885037281144	False	False	56646588	A	T	-0.12531154330607264	0.06249752430380076	0.04602566563269265	11.0	2.0050641157709324	0.04392560567623627	2.026834348124148	23.0	1.0	False	False										ZNF532	+
chr18	ENSG00000074657.9	56660915	-0.0087108765169134	0.0232306552320804	False	False	56660925	T	A	0.014161324072313238	0.06323921115575425	0.8229926013056648	13.0	0.22393264896101847	0.04392560567623627	2.026834348124148	23.0	1.0	False	False										ZNF532	+
chr18	ENSG00000074657.9	56661420	-0.005878058628252121	0.0427067675887283	False	False	56661431	A	T	-0.09609667460550707	0.0649309102252528	0.1402169954960262	28.0	1.4799834820139846	0.04392560567623627	2.026834348124148	23.0	1.0	False	False										ZNF532	+
chr18	ENSG00000074657.9	56662113	0.0342476585291447	0.0352921936828747	False	False	56662124	T	A	-0.012262419005989164	0.06772345388998957	0.856483950687256	45.0	0.1810660605985678	0.04392560567623627	2.026834348124148	23.0	1.0	False	False										ZNF532	+
chr18	ENSG00000074657.9	56727134	0.0233318040120425	0.0348648331811521	False	False	56727145	T	A	0.06331617381490726	0.06838138910707606	0.3555318159586962	50.0	0.9259269903944572	0.04392560567623627	2.026834348124148	23.0	1.0	False	False										ZNF532	+
chr18	ENSG00000074657.9	56736431	0.00859540434978298	0.0305417323553626	False	False	56736452	AAC	GTT	0.09279592086560276	0.061868864839808024	0.13486325194489632	4.0	1.499880773727975	0.04392560567623627	2.026834348124148	23.0	1.0	False	False										ZNF532	+
chr18	ENSG00000172175.8	56438980	-0.166161688435531	0.0360549936473316	False	False	56438990	A	T	-0.21438856215162466	0.06104677843985711	0.0005257721262185531	7.0	3.511873478513512	0.00011075069901539912	3.9389584723725806	19.0	0.010981581382118294	False	False										MALT1	+
chr18	ENSG00000172175.8	56442866	-0.14572267973084302	0.037122655814285005	False	False	56442876	T	A	-0.14578249323198306	0.06269539623853004	0.02086284778546589	14.0	2.32525036890015	0.00011075069901539912	3.9389584723725806	19.0	0.010981581382118294	False	False										MALT1	+
chr18	ENSG00000172175.8	56451077	-0.157314215686309	0.0390997702520235	False	False	56451118	AAAT	ATTT	-0.214720876634848	0.06511169702517744	0.001132769152999383	38.0	3.2977312287194662	0.00011075069901539912	3.9389584723725806	19.0	0.010981581382118294	False	False										MALT1	+
chr18	ENSG00000172175.8	56451403	-0.0274676048564107	0.0499467223293215	False	False	56451442	AAAT	ATTT						0.00011075069901539912	3.9389584723725806	19.0	0.010981581382118294	False	False										MALT1	+
chr18	ENSG00000172175.8	56484177	0.0639889695410096	0.0395006519456641	False	False	56484199	A	T	0.11400811120350815	0.06467002785260584	0.07920816388352958	27.0	1.762920397426646	0.00011075069901539912	3.9389584723725806	19.0	0.010981581382118294	False	False										MALT1	+
chr18	ENSG00000172175.8	56486766	-0.0674240028134539	0.0352866510493153	False	False	56486781	GT	AC	-0.10398647904095568	0.061445277962430864	0.0917694256113319	1.0	1.6923428860479	0.00011075069901539912	3.9389584723725806	19.0	0.010981581382118294	False	False										MALT1	+
chr18	ENSG00000172175.8	56487787	0.0194581413999098	0.0282433973556833	False	False	56487814	CTTTT	AAAAG	0.07598305216478654	0.061838081862222526	0.22027951583656585	3.0	1.228742061147361	0.00011075069901539912	3.9389584723725806	19.0	0.010981581382118294	False	False										MALT1	+
chr18	ENSG00000172175.8	56245966	-0.00497665592029759	0.0225850024447011	False	False	56246003	AC	GT	-0.00036540201201049234	0.07142856666004875	0.9959235397483149	67.0	0.0051156285096627604	0.00011075069901539912	3.9389584723725806	19.0	0.010981581382118294	False	False										MALT1	+
chr18	ENSG00000172175.8	56264050	-0.00042118338714048503	0.017797055723581003	False	False	56264065	GTTT	AAAC	0.016067804561418618	0.061890455247893286	0.7953640087459545	2.0	0.25961684232344623	0.00011075069901539912	3.9389584723725806	19.0	0.010981581382118294	False	False										MALT1	+
chr18	ENSG00000172175.8	56288832	-0.00307370736439827	0.018031147622808	False	False	56288848	AGG	CCT	-0.0036038069612544413	0.061779805137332826	0.9535277753339176	1.0	0.05833309045315687	0.00011075069901539912	3.9389584723725806	19.0	0.010981581382118294	False	False										MALT1	+
chr18	ENSG00000172175.8	56299281	-0.00476500077192259	0.0208289763810613	False	False	56299292	A	T	-0.0169005116988462	0.06725767202799895	0.8018310817292126	42.0	0.2512800575644459	0.00011075069901539912	3.9389584723725806	19.0	0.010981581382118294	False	False										MALT1	+
chr18	ENSG00000172175.8	56303155	-0.00931499240803642	0.0253101988770289	False	False	56303165	A	T	-0.07113285267587631	0.06635050790631243	0.2848289254558325	37.0	1.0720769881116299	0.00011075069901539912	3.9389584723725806	19.0	0.010981581382118294	False	False										MALT1	+
chr18	ENSG00000172175.8	56319764	-0.0135450722597414	0.0338028895659381	False	False	56319790	GTTTTT	AAAAAC	-0.1203356427207319	0.06204582898863286	0.05354345798657305	7.0	1.939463855705402	0.00011075069901539912	3.9389584723725806	19.0	0.010981581382118294	False	False										MALT1	+
chr18	ENSG00000172175.8	56355532	-0.00170895988001944	0.0192593681486199	False	False	56355559	AC	GT	0.029530422339594613	0.06562458387902374	0.6531376502084845	31.0	0.44999024137101956	0.00011075069901539912	3.9389584723725806	19.0	0.010981581382118294	False	False										MALT1	+
chr18	ENSG00000172175.8	56372522	0.16001381420451	0.0351097343427698	False	False	56372555	GT	AC	0.18659021231178533	0.0632843839157106	0.0035077626055995174	22.0	2.9484400537154247	0.00011075069901539912	3.9389584723725806	19.0	0.010981581382118294	False	False										MALT1	+
chr18	ENSG00000172175.8	56400136	-0.022954228935537998	0.0317987688738939	False	False	56400159	ATTT	AAAT	0.009019805960847971	0.06468199141161689	0.8892131953427437	24.0	0.13944848889157754	0.00011075069901539912	3.9389584723725806	19.0	0.010981581382118294	False	False										MALT1	+
chr18	ENSG00000172175.8	56406022	0.0801159612822047	0.036101020291022	False	False	56406044	GT	AC	0.15813504569572234	0.062325239569069324	0.011778763430046659	12.0	2.5372553204625206	0.00011075069901539912	3.9389584723725806	19.0	0.010981581382118294	False	False										MALT1	+
chr18	ENSG00000172175.8	56407033	0.0586365953484819	0.0336507346356982	False	False	56407062	AC	GT	0.13283417217895538	0.06206748644289808	0.0332911392651352	8.0	2.140157106267908	0.00011075069901539912	3.9389584723725806	19.0	0.010981581382118294	False	False										MALT1	+
chr18	ENSG00000172175.8	56413962	-0.11497233533996001	0.0357916480174663	False	False	56413977	T	A	-0.17733958350174622	0.06352659128675392	0.005667307242810662	23.0	2.791580343123553	0.00011075069901539912	3.9389584723725806	19.0	0.010981581382118294	False	False										MALT1	+
chr18	ENSG00000166562.4	56727134	0.0598053953647887	0.0380682658633594	False	False	56727145	T	A	0.1170499707672004	0.06804787407356272	0.08686448843085015	50.0	1.7201120881552343	0.004192524204742049	2.8921960706568077	23.0	0.23847878582609433	False	False										SEC11C	+
chr18	ENSG00000166562.4	56735849	0.0707829276142519	0.0367635807154586	False	False	56735860	T	A	0.16927837738062107	0.06753002569719463	0.012933210701282359	50.0	2.506712764180887	0.004192524204742049	2.8921960706568077	23.0	0.23847878582609433	False	False										SEC11C	+
chr18	ENSG00000166562.4	56736431	0.0211646821926686	0.0279629487680894	False	False	56736452	AAC	GTT	0.07763781588573475	0.061949424182492996	0.2112466850141074	4.0	1.2532451578085098	0.004192524204742049	2.8921960706568077	23.0	0.23847878582609433	False	False										SEC11C	+
chr18	ENSG00000166562.4	56898632	-0.00324746837706274	0.0196722078191156	False	False	56898642	T	A	-0.027051963161910518	0.06259951109528714	0.6660024160673206	8.0	0.43214336164275813	0.004192524204742049	2.8921960706568077	23.0	0.23847878582609433	False	False										SEC11C	+
chr18	ENSG00000166562.4	56905061	-0.00538485189623105	0.0197156968931587	False	False	56905092	AAG	CTT	-0.0343985637312945	0.06210020358254178	0.5801112970143973	4.0	0.5539203053589499	0.004192524204742049	2.8921960706568077	23.0	0.23847878582609433	False	False										SEC11C	+
chr18	ENSG00000166562.4	56921038	-0.00084565501245252	0.0178747503438333	False	False	56921054	AG	CT	0.03162580099981405	0.06222613825255465	0.611719443783719	5.0	0.5082398150991745	0.004192524204742049	2.8921960706568077	23.0	0.23847878582609433	False	False										SEC11C	+
chr18	ENSG00000166562.4	56843929	0.00137802837710849	0.0184556485414605	False	False	56843955	ATTTTT	AAAAAT	-0.012068090497417043	0.06261786881449727	0.8473269741586753	8.0	0.19272598582312406	0.004192524204742049	2.8921960706568077	23.0	0.23847878582609433	False	False										SEC11C	+
chr18	ENSG00000166562.4	56846539	0.0839107838082601	0.0375840793045774	False	False	56846556	A	T	0.09988119010994584	0.06849858156978249	0.14628611296332053	52.0	1.458149757571148	0.004192524204742049	2.8921960706568077	23.0	0.23847878582609433	False	False										SEC11C	+
chr18	ENSG00000166562.4	56849316	-0.0121141437411326	0.0286666721009018	False	False	56849326	A	T	0.005530756793628702	0.06509345988683793	0.9323601391907675	27.0	0.08496639759575964	0.004192524204742049	2.8921960706568077	23.0	0.23847878582609433	False	False										SEC11C	+
chr18	ENSG00000166562.4	56853956	-0.0141060074511633	0.0256408944514901	False	False	56853980	A	T	-0.057904054286366365	0.06582741336242699	0.37997554207855533	33.0	0.8796343548783108	0.004192524204742049	2.8921960706568077	23.0	0.23847878582609433	False	False										SEC11C	+
chr18	ENSG00000166562.4	56863270	-0.0040111803990827396	0.0195545901142964	False	False	56863300	AC	GT	-0.042024268745192064	0.06256710784167893	0.5024036720706292	8.0	0.6716671138376912	0.004192524204742049	2.8921960706568077	23.0	0.23847878582609433	False	False										SEC11C	+
chr18	ENSG00000166562.4	56863957	-0.00712933914763932	0.0247399508091392	False	False	56863984	AC	GT	-0.07502201930559163	0.06546819761701993	0.2530044251807979	31.0	1.1459307272282073	0.004192524204742049	2.8921960706568077	23.0	0.23847878582609433	False	False										SEC11C	+
chr18	ENSG00000166562.4	56870755	0.00285426940963979	0.0207981916653571	False	False	56870765	T	A	0.046052258623358384	0.06644843597630964	0.4889881595826942	37.0	0.6930525594278404	0.004192524204742049	2.8921960706568077	23.0	0.23847878582609433	False	False										SEC11C	+
chr18	ENSG00000166562.4	56875398	-0.0391501462804054	0.0330947062582156	False	False	56875443	AGGG	CCCT	-0.01605117791953779	0.0629859634050404	0.7990565476963769	11.0	0.25483738045440946	0.004192524204742049	2.8921960706568077	23.0	0.23847878582609433	False	False										SEC11C	+
chr18	ENSG00000166562.4	56888791	0.0166313725323971	0.0256920502314312	False	False	56888848	GT	AC	0.039238841215798036	0.06282104306629213	0.5327879472312247	10.0	0.6246130166032281	0.004192524204742049	2.8921960706568077	23.0	0.23847878582609433	False	False										SEC11C	+
chr18	ENSG00000166562.4	56788679	0.0046481232497993605	0.0189670335789988	False	False	56788689	T	A	0.01488640002709496	0.06201049523744515	0.8104708970848506	3.0	0.2400625889229438	0.004192524204742049	2.8921960706568077	23.0	0.23847878582609433	False	False										SEC11C	+
chr18	ENSG00000166562.4	56820703	0.0045137011860413205	0.0189150323111707	False	False	56820723	GT	AC	0.018033309805112276	0.06224715677132753	0.7722746487695441	5.0	0.28970495586424655	0.004192524204742049	2.8921960706568077	23.0	0.23847878582609433	False	False										SEC11C	+
chr18	ENSG00000166562.4	56755292	-0.130929326316992	0.0378346874064482	True	True	56755319	AAAC	GTTT	-0.15964433469804026	0.0618192712639288	0.01036889605136032	8.0	2.58243637354541	0.004192524204742049	2.8921960706568077	23.0	0.23847878582609433	False	False										SEC11C	+
chr18	ENSG00000166562.4	56762732	0.0106122026197621	0.0263942460151832	False	False	56762783	AAAC	GTTT	0.0702709138287618	0.06198337050210977	0.2579662077482999	4.0	1.1337059159499876	0.004192524204742049	2.8921960706568077	23.0	0.23847878582609433	False	False										SEC11C	+
chr18	ENSG00000166562.4	56777738	0.10981703696068701	0.0388701256002031	False	False	56777772	AG	CT	0.1074689867222922	0.06527298171356713	0.10102415230818357	31.0	1.646454381291954	0.004192524204742049	2.8921960706568077	23.0	0.23847878582609433	False	False										SEC11C	+
chr18	ENSG00000166562.4	56780252	-0.00334792756109837	0.0181091865106267	False	False	56780275	T	A	0.005343972239001297	0.062136089338675676	0.931529429654202	4.0	0.08600432205949951	0.004192524204742049	2.8921960706568077	23.0	0.23847878582609433	False	False										SEC11C	+
chr18	ENSG00000166562.4	56785882	-0.0119176222412805	0.0234602399334471	False	False	56785909	AAAT	ATTT	-0.045787962772146855	0.06461678028835373	0.479258390193892	24.0	0.7086079276593034	0.004192524204742049	2.8921960706568077	23.0	0.23847878582609433	False	False										SEC11C	+
chr18	ENSG00000074695.5	56898632	0.0219109791115157	0.027546402542090002	False	False	56898642	T	A	0.046451783411310565	0.06255483028066487	0.4584212587765879	8.0	0.7425770832227545	9.020329299183564e-05	3.9804222998394123	16.0	0.007970410346652664	False	False										LMAN1	-
chr18	ENSG00000074695.5	56905061	-0.0103774970769596	0.0246660916018317	False	False	56905092	AAG	CTT	-0.023449413617126613	0.06211989046601494	0.7061213134455573	4.0	0.3774863967275588	9.020329299183564e-05	3.9804222998394123	16.0	0.007970410346652664	False	False										LMAN1	-
chr18	ENSG00000074695.5	56921038	0.00161161400471159	0.0218271607779067	False	False	56921054	AG	CT	0.04671834278529406	0.0621893020426809	0.4532001429302024	5.0	0.7512279644693709	9.020329299183564e-05	3.9804222998394123	16.0	0.007970410346652664	False	False										LMAN1	-
chr18	ENSG00000074695.5	56930266	-0.0010802054892986	0.025213382216717997	False	False	56930319	GT	AC	-0.053001998191677634	0.06974485865089006	0.4481627379042431	58.0	0.7599412948412542	9.020329299183564e-05	3.9804222998394123	16.0	0.007970410346652664	False	False										LMAN1	-
chr18	ENSG00000074695.5	56948736	-0.141421026075387	0.0511621657025912	False	False	56948746	T	A	-0.17709887410985636	0.06187568784427101	0.004559611634895333	10.0	2.862172208179399	9.020329299183564e-05	3.9804222998394123	16.0	0.007970410346652664	False	False										LMAN1	-
chr18	ENSG00000074695.5	56972157	0.0077386194234680405	0.0233805411477669	False	False	56972199	GT	AC	-0.013784554477115421	0.06741358057333538	0.8381694831899626	43.0	0.2044774118194181	9.020329299183564e-05	3.9804222998394123	16.0	0.007970410346652664	False	False										LMAN1	-
chr18	ENSG00000074695.5	56972589	-0.0208635445610132	0.0294402247941446	False	False	56972620	AAAC	GTTT	-0.051946010203582034	0.06181487663396056	0.401482430227418	2.0	0.8403480364634965	9.020329299183564e-05	3.9804222998394123	16.0	0.007970410346652664	False	False										LMAN1	-
chr18	ENSG00000074695.5	56978180	-0.0037496974177997702	0.0194759533905129	False	False	56978224	GT	AC	-0.01925223544192327	0.06725481198382452	0.7749485984483879	42.0	0.2862581111155828	9.020329299183564e-05	3.9804222998394123	16.0	0.007970410346652664	False	False										LMAN1	-
chr18	ENSG00000074695.5	56990409	-0.00968402795511979	0.0352976500221765	False	False	56990450	GT	AC	0.05323070714136807	0.06598817188630245	0.4206933525423823	34.0	0.8066704322872367	9.020329299183564e-05	3.9804222998394123	16.0	0.007970410346652664	False	False										LMAN1	-
chr18	ENSG00000074695.5	57000519	0.0381277897836711	0.0353001217185019	False	False	57000529	T	A	0.11556649586535588	0.06696825520123159	0.0858071735740647	43.0	1.7256907099952417	9.020329299183564e-05	3.9804222998394123	16.0	0.007970410346652664	False	False										LMAN1	-
chr18	ENSG00000074695.5	57020138	0.0361240299108251	0.0327440241102495	False	False	57020174	ATCT	AGAT	0.08988733836014015	0.06212577509800059	0.1491545401395361	6.0	1.4468606342270491	9.020329299183564e-05	3.9804222998394123	16.0	0.007970410346652664	False	False										LMAN1	-
chr18	ENSG00000074695.5	57066108	0.0856754995221871	0.0448445147790713	False	False	57066134	GT	AC	0.2096529763617221	0.06221438803812328	0.0008725473689985907	16.0	3.3698471201428917	9.020329299183564e-05	3.9804222998394123	16.0	0.007970410346652664	False	False										LMAN1	-
chr18	ENSG00000074695.5	57084745	-2.24609436855117e-05	0.0233227626727569	False	False	57084759	AT	AT	-0.06029651485731107	0.06226478947956145	0.3337607497661236	6.0	0.9683886408562183	9.020329299183564e-05	3.9804222998394123	16.0	0.007970410346652664	False	False										LMAN1	-
chr18	ENSG00000074695.5	57100502	-0.00048130789725994006	0.0326296165738812	False	False	57100514	T	A	-0.07239830104102149	0.06770628101224163	0.28612267596354946	46.0	1.069299627134025	9.020329299183564e-05	3.9804222998394123	16.0	0.007970410346652664	False	False										LMAN1	-
chr18	ENSG00000074695.5	57125347	-0.10053748269773599	0.0397056950922649	False	False	57125420	ATCC	ATGG	-0.178689697543355	0.06487680606489522	0.006352319316125583	33.0	2.7542924564537685	9.020329299183564e-05	3.9804222998394123	16.0	0.007970410346652664	False	False										LMAN1	-
chr18	ENSG00000134438.9	56898632	0.0031997538678701603	0.0372099069925726	False	False	56898642	T	A										False	False										RAX	-
chr18	ENSG00000134438.9	56905061	-0.00469295203398224	0.0400057264448357	False	False	56905092	AAG	CTT										False	False										RAX	-
chr18	ENSG00000134438.9	56921038	0.0008940156661463801	0.0364193831076453	False	False	56921054	AG	CT										False	False										RAX	-
chr18	ENSG00000134438.9	56930266	0.0170126153609257	0.0466651457245069	False	False	56930319	GT	AC										False	False										RAX	-
chr18	ENSG00000134438.9	56948736	0.000676541745004228	0.0406689137769034	False	False	56948746	T	A										False	False										RAX	-
chr18	ENSG00000134438.9	56972157	-0.0143143466654579	0.0458750887520561	False	False	56972199	GT	AC										False	False										RAX	-
chr18	ENSG00000134438.9	56972589	-0.0455742426393208	0.0622844740517798	False	False	56972620	AAAC	GTTT										False	False										RAX	-
chr18	ENSG00000134438.9	56978180	-0.00806238639799015	0.0416561882747801	False	False	56978224	GT	AC										False	False										RAX	-
chr18	ENSG00000134438.9	56983490	0.0013284778108969301	0.0377839597206219	False	False	56983507	AC	GT										False	False										RAX	-
chr18	ENSG00000134438.9	56990409	0.0176692370213814	0.0466367386841541	False	False	56990450	GT	AC										False	False										RAX	-
chr18	ENSG00000134438.9	57000519	-0.00937787887056861	0.0432035977081826	False	False	57000529	T	A										False	False										RAX	-
chr18	ENSG00000134438.9	57020138	0.00618685283173905	0.0387272891453398	False	False	57020174	ATCT	AGAT										False	False										RAX	-
chr18	ENSG00000134438.9	56843929	-0.0803425004545496	0.0863111260117691	True	False	56843955	ATTTTT	AAAAAT										False	False										RAX	-
chr18	ENSG00000134438.9	56846539	0.0154595761767826	0.0454912424692591	False	False	56846556	A	T										False	False										RAX	-
chr18	ENSG00000134438.9	56849316	-0.0040406487700354	0.0498674370247583	False	False	56849326	A	T										False	False										RAX	-
chr18	ENSG00000134438.9	56853956	-0.0296113547863936	0.0539226957868802	False	False	56853980	A	T										False	False										RAX	-
chr18	ENSG00000134438.9	56863270	0.0239317658753968	0.048517882195934996	False	False	56863300	AC	GT										False	False										RAX	-
chr18	ENSG00000134438.9	56863957	0.0234038741363647	0.0484073302298645	False	False	56863984	AC	GT										False	False										RAX	-
chr18	ENSG00000134438.9	56870755	0.0250534075436344	0.0522696884024496	False	False	56870765	T	A										False	False										RAX	-
chr18	ENSG00000134438.9	56875398	-0.00728589788839055	0.0435066180890939	False	False	56875443	AGGG	CCCT										False	False										RAX	-
chr18	ENSG00000134438.9	56888791	-0.00661134036415808	0.0545442355902182	False	False	56888848	GT	AC										False	False										RAX	-
chr18	ENSG00000134443.5	56898632	0.03711913093738	0.0535577106943869	True	False	56898642	T	A										False	False										GRP	+
chr18	ENSG00000134443.5	56905061	0.00172411731107055	0.0424937995265627	False	False	56905092	AAG	CTT										False	False										GRP	+
chr18	ENSG00000134443.5	56921038	-0.00077784148503395	0.08250528512738299	False	False	56921054	AG	CT										False	False										GRP	+
chr18	ENSG00000134443.5	56930266	-0.00277038457571028	0.0390842575601004	False	False	56930319	GT	AC										False	False										GRP	+
chr18	ENSG00000134443.5	56948736	0.0083218568830535	0.0369821322392075	False	False	56948746	T	A										False	False										GRP	+
chr18	ENSG00000134443.5	56972157	0.00433290889218771	0.0353124300111799	False	False	56972199	GT	AC										False	False										GRP	+
chr18	ENSG00000134443.5	56972589	0.017730194396721	0.0389029845298184	False	False	56972620	AAAC	GTTT										False	False										GRP	+
chr18	ENSG00000134443.5	56978180	-0.0319593656453448	0.0523955734658436	False	False	56978224	GT	AC										False	False										GRP	+
chr18	ENSG00000134443.5	56983490	-0.0104796823421877	0.0357385270795444	False	False	56983507	AC	GT										False	False										GRP	+
chr18	ENSG00000134443.5	56990409	-0.004773220134064679	0.0345069472754735	False	False	56990450	GT	AC										False	False										GRP	+
chr18	ENSG00000134443.5	56843929	-0.0290109899523803	0.0486817019177524	False	False	56843955	ATTTTT	AAAAAT										False	False										GRP	+
chr18	ENSG00000134443.5	56846539	-0.0210407666948439	0.0570715884140157	False	False	56846556	A	T										False	False										GRP	+
chr18	ENSG00000134443.5	56849316	0.00128530982400476	0.0409652020610287	False	False	56849326	A	T										False	False										GRP	+
chr18	ENSG00000134443.5	56853956	-0.0046487443542091705	0.0381777405921012	False	False	56853980	A	T										False	False										GRP	+
chr18	ENSG00000134443.5	56863270	0.0443723637798051	0.0755508353758744	False	False	56863300	AC	GT										False	False										GRP	+
chr18	ENSG00000134443.5	56863957	0.00604268916051995	0.0361576439161197	False	False	56863984	AC	GT										False	False										GRP	+
chr18	ENSG00000134443.5	56870755	0.0321018511412219	0.0536198074598188	False	False	56870765	T	A										False	False										GRP	+
chr18	ENSG00000134443.5	56875398	-0.0223719683669857	0.0509817872167644	False	False	56875443	AGGG	CCCT										False	False										GRP	+
chr18	ENSG00000134443.5	56888791	0.0516917267796598	0.106172357306232	False	False	56888848	GT	AC										False	False										GRP	+
chr18	ENSG00000134443.5	56788679	-0.0066788524319009	0.0375135838759268	False	False	56788689	T	A										False	False										GRP	+
chr18	ENSG00000134443.5	56820703	0.00539163490102484	0.0403428939566859	False	False	56820723	GT	AC										False	False										GRP	+
chr18	ENSG00000134443.5	56830596	0.0106163618591465	0.049640869712182	False	False	56830606	T	A										False	False										GRP	+
chr18	ENSG00000166569.4	56898632	-0.0299746297332563	0.081387422874115	False	False	56898642	T	A										False	False										CPLX4	-
chr18	ENSG00000166569.4	56905061	-0.0310134639527108	0.0819281839398785	False	False	56905092	AAG	CTT										False	False										CPLX4	-
chr18	ENSG00000166569.4	56921038	0.0353922893279868	0.0861203934868369	False	False	56921054	AG	CT										False	False										CPLX4	-
chr18	ENSG00000166569.4	56930266	-0.0025145399783852397	0.0607053922859763	False	False	56930319	GT	AC										False	False										CPLX4	-
chr18	ENSG00000166569.4	56948736	0.0111884368825682	0.0639216370318492	False	False	56948746	T	A										False	False										CPLX4	-
chr18	ENSG00000166569.4	56972157	-0.0365534713425019	0.0897290502504979	False	False	56972199	GT	AC										False	False										CPLX4	-
chr18	ENSG00000166569.4	56972589	-0.00618882969491246	0.0602386870223105	False	False	56972620	AAAC	GTTT										False	False										CPLX4	-
chr18	ENSG00000166569.4	56978180	-0.0238116071382859	0.0769780360670228	False	False	56978224	GT	AC										False	False										CPLX4	-
chr18	ENSG00000166569.4	56983490	-0.00933079482950916	0.0630002293729109	False	False	56983507	AC	GT										False	False										CPLX4	-
chr18	ENSG00000166569.4	56990409	0.0308968292682929	0.0826166315505991	False	False	56990450	GT	AC										False	False										CPLX4	-
chr18	ENSG00000166569.4	57000519	-0.0044746802566453395	0.0612269748015803	False	False	57000529	T	A										False	False										CPLX4	-
chr18	ENSG00000166569.4	57020138	0.00343621393606126	0.0590557558417892	False	False	57020174	ATCT	AGAT										False	False										CPLX4	-
chr18	ENSG00000166569.4	57066108	-0.0224345875490335	0.0743657670514868	False	False	57066134	GT	AC										False	False										CPLX4	-
chr18	ENSG00000166569.4	57084745	0.00283274976778567	0.0589561295410019	False	False	57084759	AT	AT										False	False										CPLX4	-
chr18	ENSG00000166569.4	56843929	-0.0181332732298259	0.0699553092783697	False	False	56843955	ATTTTT	AAAAAT										False	False										CPLX4	-
chr18	ENSG00000166569.4	56846539	-0.0112356938605405	0.0656015335223511	False	False	56846556	A	T										False	False										CPLX4	-
chr18	ENSG00000166569.4	56853956	0.0217378338410064	0.0743024811535498	False	False	56853980	A	T										False	False										CPLX4	-
chr18	ENSG00000166569.4	56863270	0.0031168880392484603	0.0592696882178733	False	False	56863300	AC	GT										False	False										CPLX4	-
chr18	ENSG00000166569.4	56863957	-0.0113116629835668	0.0654696778818466	False	False	56863984	AC	GT										False	False										CPLX4	-
chr18	ENSG00000166569.4	56870755	0.06589539069427901	0.11236990852808801	True	False	56870765	T	A										False	False										CPLX4	-
chr18	ENSG00000166569.4	56888791	-0.00660624207337965	0.0611757741840952	False	False	56888848	GT	AC										False	False										CPLX4	-
chr18	ENSG00000183287.9	57000519	-0.000659393025277345	0.0203352284364218	False	False	57000529	T	A	0.005388081635592674	0.0674190075901275	0.93637406959649	43.0	0.07991932584278617	0.0009936474643648444	3.3304862662557846	35.0	0.10986548342013608	False	False										CCBE1	-
chr18	ENSG00000183287.9	57020138	-0.0066168092312083706	0.028058028960313997	False	False	57020174	ATCT	AGAT	-0.08862424978810969	0.06213283568164574	0.15497595200628475	6.0	1.4263673758944437	0.0009936474643648444	3.3304862662557846	35.0	0.10986548342013608	False	False										CCBE1	-
chr18	ENSG00000183287.9	57066108	-0.012754692218646998	0.0245887887306064	False	False	57066134	GT	AC	-0.03693760155717063	0.06358505456738124	0.5618264615650692	16.0	0.5809164088713293	0.0009936474643648444	3.3304862662557846	35.0	0.10986548342013608	False	False										CCBE1	-
chr18	ENSG00000183287.9	57084745	0.0131720665699182	0.0351415982816123	False	False	57084759	AT	AT	-0.0545242418566829	0.06228549515584806	0.3821778909836693	6.0	0.8753922838737127	0.0009936474643648444	3.3304862662557846	35.0	0.10986548342013608	False	False										CCBE1	-
chr18	ENSG00000183287.9	57100502	0.0140887749100738	0.0294636900545517	False	False	57100514	T	A	-0.026232817459452117	0.06786106161382588	0.6994559022112645	46.0	0.38656656461895805	0.0009936474643648444	3.3304862662557846	35.0	0.10986548342013608	False	False										CCBE1	-
chr18	ENSG00000183287.9	57125347	0.00958201373862594	0.0334776801610822	False	False	57125420	ATCC	ATGG	0.1054610942888578	0.06557033918497117	0.10912685223668968	33.0	1.6083658495551851	0.0009936474643648444	3.3304862662557846	35.0	0.10986548342013608	False	False										CCBE1	-
chr18	ENSG00000183287.9	57129919	0.00469508415367129	0.0229488702771913	False	False	57129930	T	A	-0.012783587204545754	0.06578979314966818	0.8461042551339519	32.0	0.19430958196606263	0.0009936474643648444	3.3304862662557846	35.0	0.10986548342013608	False	False										CCBE1	-
chr18	ENSG00000183287.9	57142940	-0.0518380908935324	0.050684258353182	False	False	57142963	ATTT	AAAT	-0.03666014682991519	0.06221543072492871	0.5562123666603372	5.0	0.5892452467620073	0.0009936474643648444	3.3304862662557846	35.0	0.10986548342013608	False	False										CCBE1	-
chr18	ENSG00000183287.9	57144771	0.0637589910280247	0.0374755260590254	True	False	57144798	GT	AC	0.08928638938403625	0.06363248883542799	0.16183600049260646	18.0	1.403157271043675	0.0009936474643648444	3.3304862662557846	35.0	0.10986548342013608	False	False										CCBE1	-
chr18	ENSG00000183287.9	57147986	-0.0135952203478938	0.0393820821795695	False	False	57147996	T	A	0.04501367389484856	0.06489113795808885	0.4885623224820375	26.0	0.6936798353562775	0.0009936474643648444	3.3304862662557846	35.0	0.10986548342013608	False	False										CCBE1	-
chr18	ENSG00000183287.9	57156644	-0.0429667298498222	0.0372815846669682	False	False	57156658	ATTT	AAAT	-0.11491836285118895	0.061606498467151063	0.06325710111563994	3.0	1.8653610529815141	0.0009936474643648444	3.3304862662557846	35.0	0.10986548342013608	False	False										CCBE1	-
chr18	ENSG00000183287.9	57159047	-0.0194866863882644	0.0320864228477532	False	False	57159070	AAAC	GTTT	-0.007957179045237146	0.06757159853309673	0.9063663704711288	44.0	0.11775922455556087	0.0009936474643648444	3.3304862662557846	35.0	0.10986548342013608	False	False										CCBE1	-
chr18	ENSG00000183287.9	57160778	0.0225014505436611	0.037562726455467	False	False	57160789	T	A	-0.017238753429626368	0.06454013045450208	0.7896205311869817	23.0	0.26710131058348147	0.0009936474643648444	3.3304862662557846	35.0	0.10986548342013608	False	False										CCBE1	-
chr18	ENSG00000183287.9	57209109	-0.0319837648236688	0.0312770442909132	False	False	57209119	A	T	-0.05733751925064834	0.06289044420077325	0.3627954533214516	11.0	0.9117047904384712	0.0009936474643648444	3.3304862662557846	35.0	0.10986548342013608	False	False										CCBE1	-
chr18	ENSG00000183287.9	57250492	0.0283608607801885	0.0429327028690734	False	False	57250520	AAAC	GTTT	0.13805294562915632	0.06166115785795919	0.026015518564938486	5.0	2.238896420777096	0.0009936474643648444	3.3304862662557846	35.0	0.10986548342013608	False	False										CCBE1	-
chr18	ENSG00000183287.9	57264794	-0.0153672372607916	0.0323108713404159	False	False	57264810	AGT	ACT	-0.09889339252410476	0.06243800380027599	0.1144686133449144	9.0	1.583865378535174	0.0009936474643648444	3.3304862662557846	35.0	0.10986548342013608	False	False										CCBE1	-
chr18	ENSG00000183287.9	57282734	-0.0599039805910197	0.0620246920309066	False	False	57282744	A	T	-0.2002925668321335	0.06681744959639276	0.003041206851955557	48.0	2.9976086791996712	0.0009936474643648444	3.3304862662557846	35.0	0.10986548342013608	False	False										CCBE1	-
chr18	ENSG00000183287.9	57312459	0.0230552850690755	0.0305684653203765	False	False	57312473	AAC	GTT	0.0673424958812077	0.06175793147903288	0.27653090725453305	2.0	1.09042667505907	0.0009936474643648444	3.3304862662557846	35.0	0.10986548342013608	False	False										CCBE1	-
chr18	ENSG00000183287.9	57325101	-0.00215920466388073	0.0194930546864506	False	False	57325140	AAC	GTT	-0.036590323272205405	0.06233651452998028	0.5577320321507444	6.0	0.5869805770838785	0.0009936474643648444	3.3304862662557846	35.0	0.10986548342013608	False	False										CCBE1	-
chr18	ENSG00000183287.9	57326528	-0.000697057143526555	0.0194347819757953	False	False	57326539	T	A	0.0038588535417337774	0.06565272761520374	0.9531805275010152	31.0	0.05877674366175383	0.0009936474643648444	3.3304862662557846	35.0	0.10986548342013608	False	False										CCBE1	-
chr18	ENSG00000183287.9	57329199	0.0033530939117406102	0.0226104200056877	False	False	57329210	A	T	0.04210527741848221	0.06705608603202794	0.5307073929021412	41.0	0.6279113486935624	0.0009936474643648444	3.3304862662557846	35.0	0.10986548342013608	False	False										CCBE1	-
chr18	ENSG00000183287.9	57344931	0.00854088712823131	0.0267279679545864	False	False	57344942	A	T	0.002254365438198399	0.0642822713061927	0.9720530039933272	21.0	0.035069785065003176	0.0009936474643648444	3.3304862662557846	35.0	0.10986548342013608	False	False										CCBE1	-
chr18	ENSG00000183287.9	57347453	-0.012853366060075	0.0353841201046872	False	False	57347470	A	T	-0.09714365306614407	0.06649929882380623	0.1454654760490358	39.0	1.4608222159384243	0.0009936474643648444	3.3304862662557846	35.0	0.10986548342013608	False	False										CCBE1	-
chr18	ENSG00000183287.9	57358633	0.00354767081669235	0.0248120567957572	False	False	57358651	GTTT	AAAC	-0.01789636961166657	0.06224730995572195	0.7739569985019835	5.0	0.2875043053972405	0.0009936474643648444	3.3304862662557846	35.0	0.10986548342013608	False	False										CCBE1	-
chr18	ENSG00000183287.9	57360189	0.00222321576876403	0.0236656400162344	False	False	57360236	AC	GT	0.010973143622115928	0.06933334994094761	0.8744003864775155	55.0	0.1582664566397259	0.0009936474643648444	3.3304862662557846	35.0	0.10986548342013608	False	False										CCBE1	-
chr18	ENSG00000183287.9	57368311	-0.0022266018261989603	0.0198043707845871	False	False	57368335	GT	AC	0.0007819976675332747	0.06509443558711668	0.9904251692296258	27.0	0.012013279790815878	0.0009936474643648444	3.3304862662557846	35.0	0.10986548342013608	False	False										CCBE1	-
chr18	ENSG00000183287.9	57388209	-0.0155760250695368	0.0272766347187251	False	False	57388239	AAAAC	GTTTT	-0.0667313891727922	0.061998471823832974	0.28277712010509154	4.0	1.0763392582063585	0.0009936474643648444	3.3304862662557846	35.0	0.10986548342013608	False	False										CCBE1	-
chr18	ENSG00000183287.9	57406904	-0.0546531746410801	0.0421625040496615	False	False	57406939	GT	AC	-0.050256424959625526	0.06329234432696193	0.42793031850311497	14.0	0.7940363956184946	0.0009936474643648444	3.3304862662557846	35.0	0.10986548342013608	False	False										CCBE1	-
chr18	ENSG00000183287.9	57409598	0.0260710308251566	0.0466561326189174	False	False	57409623	AAAT	ATTT	0.015300073493723629	0.06323815012319978	0.8090221151681258	13.0	0.24194372327331232	0.0009936474643648444	3.3304862662557846	35.0	0.10986548342013608	False	False										CCBE1	-
chr18	ENSG00000183287.9	57426200	0.0035386418735108205	0.0202969052808702	False	False	57426228	AC	GT	0.010555533901835735	0.0672635318587856	0.8754448345282546	42.0	0.15692803529847696	0.0009936474643648444	3.3304862662557846	35.0	0.10986548342013608	False	False										CCBE1	-
chr18	ENSG00000183287.9	57445418	-0.00722794464566313	0.0231699109280263	False	False	57445442	AGAT	ATCT	-0.0486162107214997	0.06206350167042556	0.4341489774200582	4.0	0.783330128223594	0.0009936474643648444	3.3304862662557846	35.0	0.10986548342013608	False	False										CCBE1	-
chr18	ENSG00000183287.9	57446933	0.00594115127254014	0.0254669978655114	False	False	57446944	A	T	-0.0021635590231795527	0.06741982845007817	0.9744287018138796	43.0	0.03209084141739676	0.0009936474643648444	3.3304862662557846	35.0	0.10986548342013608	False	False										CCBE1	-
chr18	ENSG00000183287.9	57452790	0.0121740219022658	0.0352692044107175	False	False	57452801	A	T	0.10582303649360407	0.0640539672926065	0.09981807850447852	22.0	1.6520918370315965	0.0009936474643648444	3.3304862662557846	35.0	0.10986548342013608	False	False										CCBE1	-
chr18	ENSG00000183287.9	57461703	0.0523012029888614	0.046300135499532005	False	False	57461713	T	A	0.15269826890070098	0.06617964539727521	0.021953630641153358	40.0	2.307329813933817	0.0009936474643648444	3.3304862662557846	35.0	0.10986548342013608	False	False										CCBE1	-
chr18	ENSG00000075336.7	71803114	-0.000443760707243655	0.0228930612525865	False	False	71803129	A	T	0.018373171481225484	0.06224677154760471	0.7681039612567488	5.0	0.2951666572325628	0.030990147078107738	2.1701385374831004	6.0	0.38594895117380473	False	False										TIMM21	+
chr18	ENSG00000075336.7	71838943	0.0186672717955948	0.032637033431145	False	False	71838963	T	A	0.02480881718453376	0.06235908698755779	0.6910798309888389	6.0	0.3978380438681494	0.030990147078107738	2.1701385374831004	6.0	0.38594895117380473	False	False										TIMM21	+
chr18	ENSG00000075336.7	71845919	-0.0103683247461849	0.0353932612840359	False	False	71845941	T	A						0.030990147078107738	2.1701385374831004	6.0	0.38594895117380473	False	False										TIMM21	+
chr18	ENSG00000075336.7	71853607	-0.0759968196379846	0.0323648720372391	False	False	71853621	AT	AT	-0.10470151826832773	0.0643290960826669	0.10492900126822144	24.0	1.627591939637699	0.030990147078107738	2.1701385374831004	6.0	0.38594895117380473	False	False										TIMM21	+
chr18	ENSG00000075336.7	71869560	0.0357096100684268	0.0397245886752687	False	False	71869570	T	A	0.03457788306007456	0.06295640876649615	0.5833303231313676	11.0	0.549235315952076	0.030990147078107738	2.1701385374831004	6.0	0.38594895117380473	False	False										TIMM21	+
chr18	ENSG00000075336.7	71895055	0.00368567568579006	0.0212831961218396	False	False	71895074	AGC	CTG	-0.00607528623362666	0.06201622278135033	0.9220372670509244	3.0	0.09796285489760004	0.030990147078107738	2.1701385374831004	6.0	0.38594895117380473	False	False										TIMM21	+
chr18	ENSG00000141665.7	71803114	0.00397297128947848	0.0187654223673382	False	False	71803129	A	T	0.03593995730606242	0.06221705938535978	0.5640012606134063	5.0	0.5776543870943442	0.0013599082892815086	3.23846264437166	15.0	0.0724729417567131	False	False										FBXO15	-
chr18	ENSG00000141665.7	71836673	0.103908559498363	0.0371626782550432	True	False	71836683	A	T	0.1537032123483855	0.06418510028982022	0.017412333157420568	26.0	2.3946867988732095	0.0013599082892815086	3.23846264437166	15.0	0.0724729417567131	False	False										FBXO15	-
chr18	ENSG00000141665.7	71845919	-0.00814524711805987	0.0345116206782296	False	False	71845941	T	A						0.0013599082892815086	3.23846264437166	15.0	0.0724729417567131	False	False										FBXO15	-
chr18	ENSG00000141665.7	71853607	0.000755838610408849	0.0197561096387195	False	False	71853621	AT	AT	0.04200540426041413	0.064627531020026	0.5163413493393574	24.0	0.6499614575620722	0.0013599082892815086	3.23846264437166	15.0	0.0724729417567131	False	False										FBXO15	-
chr18	ENSG00000141665.7	71869560	-0.0120904277902132	0.0300632414797207	False	False	71869570	T	A	-0.053007439207154616	0.0629055165581464	0.4002223263221431	11.0	0.842651679970825	0.0013599082892815086	3.23846264437166	15.0	0.0724729417567131	False	False										FBXO15	-
chr18	ENSG00000141665.7	71895055	-0.00912586188343382	0.0271907931511171	False	False	71895074	AGC	CTG	-0.093462827623882	0.06174590300493156	0.13132456992328842	3.0	1.5136684877119257	0.0013599082892815086	3.23846264437166	15.0	0.0724729417567131	False	False										FBXO15	-
chr18	ENSG00000141665.7	71641877	-0.000896351509110321	0.0213345409842717	False	False	71641924	AGAT	ATCT	-0.03632346394775321	0.06345815887090986	0.5675693953277796	15.0	0.5724002176244104	0.0013599082892815086	3.23846264437166	15.0	0.0724729417567131	False	False										FBXO15	-
chr18	ENSG00000141665.7	71641965	-0.000804789500646268	0.0248527434381012	False	False	71642021	GT	AC	-0.026882331447885342	0.06709135026538142	0.6890392234107605	41.0	0.4006825222856843	0.0013599082892815086	3.23846264437166	15.0	0.0724729417567131	False	False										FBXO15	-
chr18	ENSG00000141665.7	71657184	-0.008100684430135079	0.0217755425835825	False	False	71657194	T	A	-0.05293031337655333	0.06315689612151176	0.4027882484768667	13.0	0.8380765463001407	0.0013599082892815086	3.23846264437166	15.0	0.0724729417567131	False	False										FBXO15	-
chr18	ENSG00000141665.7	71674928	0.0125045159034883	0.0291070971785534	False	False	71674941	CT	AG	0.09671318584371064	0.061726648019372825	0.11837816557866393	3.0	1.566797954318811	0.0013599082892815086	3.23846264437166	15.0	0.0724729417567131	False	False										FBXO15	-
chr18	ENSG00000141665.7	71676275	-0.00959179773069911	0.0243445441046855	False	False	71676289	GTTT	AAAC	0.01592049871236741	0.06177237634938605	0.7968188041429751	1.0	0.257728448430099	0.0013599082892815086	3.23846264437166	15.0	0.0724729417567131	False	False										FBXO15	-
chr18	ENSG00000141665.7	71683570	0.0172275979333179	0.0276822981768012	False	False	71683599	AT	AT	0.04006811754647889	0.06319476389563554	0.5266332908511863	13.0	0.6340417318854188	0.0013599082892815086	3.23846264437166	15.0	0.0724729417567131	False	False										FBXO15	-
chr18	ENSG00000141665.7	71691780	0.00208793417233045	0.0262888859060796	False	False	71691814	AC	GT	0.08045929779133215	0.06420682030313855	0.21137393281480493	22.0	1.2531269639496405	0.0013599082892815086	3.23846264437166	15.0	0.0724729417567131	False	False										FBXO15	-
chr18	ENSG00000141665.7	71693060	0.0031442197216507103	0.0202158299252657	False	False	71693070	A	T	-0.01841286968222736	0.06578401515829359	0.7798055899914241	32.0	0.279898842263142	0.0013599082892815086	3.23846264437166	15.0	0.0724729417567131	False	False										FBXO15	-
chr18	ENSG00000141665.7	71699658	-0.00459506078777235	0.0205643536034401	False	False	71699697	AC	GT	-0.04863581970067786	0.06407411337106612	0.4485549064066911	20.0	0.7590556800843737	0.0013599082892815086	3.23846264437166	15.0	0.0724729417567131	False	False										FBXO15	-
chr18	ENSG00000166347.14	71838943	0.00402373535357409	0.0186541183116133	False	False	71838963	T	A	0.04602661134617824	0.06231217851773764	0.4607962927659342	6.0	0.738645517474187	0.011681258099780205	2.541347625065337	14.0	0.3510585943749905	False	False										CYB5A	-
chr18	ENSG00000166347.14	71845919	0.00311333400347924	0.032762568606257994	False	False	71845941	T	A						0.011681258099780205	2.541347625065337	14.0	0.3510585943749905	False	False										CYB5A	-
chr18	ENSG00000166347.14	71853607	0.0128159494277435	0.024501662076357	False	False	71853621	AT	AT	0.06055474016560175	0.06456591855364271	0.34925561051473697	24.0	0.9378746794300092	0.011681258099780205	2.541347625065337	14.0	0.3510585943749905	False	False										CYB5A	-
chr18	ENSG00000166347.14	71869560	0.0237726705374503	0.0332270808779305	False	False	71869570	T	A	0.05278661226698296	0.06290625342919041	0.4021908873834701	11.0	0.8391313961560516	0.011681258099780205	2.541347625065337	14.0	0.3510585943749905	False	False										CYB5A	-
chr18	ENSG00000166347.14	71895055	-0.0131030976966104	0.0302012165797803	False	False	71895074	AGC	CTG	0.004391865671592018	0.062016769181219226	0.943597532292241	3.0	0.07081738906389247	0.011681258099780205	2.541347625065337	14.0	0.3510585943749905	False	False										CYB5A	-
chr18	ENSG00000166347.14	71938883	0.0699963071616196	0.0513179772007907	True	False	71938915	GT	AC	0.10082164929687737	0.0624258613830956	0.1075386845186424	9.0	1.615062204398817	0.011681258099780205	2.541347625065337	14.0	0.3510585943749905	False	False										CYB5A	-
chr18	ENSG00000166347.14	71943764	0.0725610457448026	0.053841804868503	False	False	71943798	AC	GT	0.07086875300356557	0.06694685332773469	0.2909405098063383	41.0	1.0585822855128297	0.011681258099780205	2.541347625065337	14.0	0.3510585943749905	False	False										CYB5A	-
chr18	ENSG00000166347.14	71948979	-0.0726193625513072	0.0544520279051151	False	False	71949013	GT	AC	-0.0868024422044451	0.06826024957096098	0.20488790918207614	50.0	1.2716396841504116	0.011681258099780205	2.541347625065337	14.0	0.3510585943749905	False	False										CYB5A	-
chr18	ENSG00000166347.14	71949057	-0.00286302459061261	0.0202074321191695	False	False	71949078	GT	AC	0.016214550331620534	0.06440719426960577	0.8014483833528623	22.0	0.25175060822781875	0.011681258099780205	2.541347625065337	14.0	0.3510585943749905	False	False										CYB5A	-
chr18	ENSG00000166347.14	71967572	-0.0392037060258012	0.0613287872908828	False	False	71967583	A	T	-0.05879158596783553	0.06856148423059963	0.39213604462807294	51.0	0.8575016516575978	0.011681258099780205	2.541347625065337	14.0	0.3510585943749905	False	False										CYB5A	-
chr18	ENSG00000166347.14	71971218	0.0756307939208684	0.05913479159046	False	False	71971229	T	A	0.08604166832364088	0.06671661612274968	0.1985050788808268	40.0	1.2896587585517778	0.011681258099780205	2.541347625065337	14.0	0.3510585943749905	False	False										CYB5A	-
chr18	ENSG00000166347.14	71980802	0.0255457705449616	0.0461585390924398	False	False	71980841	AAAC	GTTT	0.03035476300602269	0.06284049034444768	0.6294817607308469	10.0	0.48304465543854097	0.011681258099780205	2.541347625065337	14.0	0.3510585943749905	False	False										CYB5A	-
chr18	ENSG00000166347.14	72013200	0.0206029952971684	0.0349712999547272	False	False	72013211	AC	GT	0.09664740777376593	0.06208627355614111	0.12078106577151693	6.0	1.556663047048123	0.011681258099780205	2.541347625065337	14.0	0.3510585943749905	False	False										CYB5A	-
chr18	ENSG00000166347.14	72044534	0.007351896465588241	0.0256509055973581	False	False	72044581	GT	AC	0.06532883362516388	0.06918940501849502	0.34616146610844245	55.0	0.9442028531348237	0.011681258099780205	2.541347625065337	14.0	0.3510585943749905	False	False										CYB5A	-
chr18	ENSG00000206043.6	71895055	0.0087133558035566	0.0495733549019563	False	False	71895074	AGC	CTG										False	False										C18orf63	+
chr18	ENSG00000206043.6	72070767	-0.0181648445058206	0.0579678881074351	False	False	72070788	AT	AT										False	False										C18orf63	+
chr18	ENSG00000206043.6	72076106	0.0184041866215782	0.0565705565351024	False	False	72076122	A	T										False	False										C18orf63	+
chr18	ENSG00000206043.6	72101473	-0.00712693869572651	0.0493261007785813	False	False	72101498	GT	AC										False	False										C18orf63	+
chr18	ENSG00000206043.6	71938883	-0.177388133490545	0.12816447881908	False	False	71938915	GT	AC										False	False										C18orf63	+
chr18	ENSG00000206043.6	71943764	-0.270549046967412	0.15650112308710598	False	False	71943798	AC	GT										False	False										C18orf63	+
chr18	ENSG00000206043.6	71948979	0.212666980553794	0.14131517964402202	False	False	71949013	GT	AC										False	False										C18orf63	+
chr18	ENSG00000206043.6	71949057	0.00475509424107551	0.0480906256856008	False	False	71949078	GT	AC										False	False										C18orf63	+
chr18	ENSG00000206043.6	71967572	-0.261293472954445	0.15424148857684	False	False	71967583	A	T										False	False										C18orf63	+
chr18	ENSG00000206043.6	71971218	-0.322546586462935	0.17115575146769899	True	False	71971229	T	A										False	False										C18orf63	+
chr18	ENSG00000206043.6	71980802	-0.11949759124434199	0.110417973338988	False	False	71980841	AAAC	GTTT										False	False										C18orf63	+
chr18	ENSG00000206043.6	72013200	-0.0244629505344068	0.0614301331632351	False	False	72013211	AC	GT										False	False										C18orf63	+
chr18	ENSG00000206043.6	72044534	-0.0011812710906553901	0.0486100558086561	False	False	72044581	GT	AC										False	False										C18orf63	+
chr18	ENSG00000206043.6	72062982	-0.0139939303513868	0.0544326754125283	False	False	72063012	AC	GT										False	False										C18orf63	+
chr18	ENSG00000075643.5	33674165	0.0117968756481468	0.0280667839705731	False	False	33674181	T	A	0.010923904368318743	0.062253565892491834	0.8608445585694763	5.0	0.1754743557531093	0.000832453158565148	3.3812872555305065	23.0	0.06873676699284649	False	False										MOCOS	+
chr18	ENSG00000075643.5	33684887	-0.0375387078070491	0.0370710858559241	False	False	33684951	ATCT	AGAT	-0.04385333385407689	0.06382619528477428	0.4926857920327397	18.0	0.687074228040945	0.000832453158565148	3.3812872555305065	23.0	0.06873676699284649	False	False										MOCOS	+
chr18	ENSG00000075643.5	33693063	-0.0181117765648096	0.0540345378189106	False	False	33693073	T	A	-0.05875046380117894	0.0628852691447632	0.3510700879911445	11.0	0.9342484273373173	0.000832453158565148	3.3812872555305065	23.0	0.06873676699284649	False	False										MOCOS	+
chr18	ENSG00000075643.5	33700209	0.0534074162299266	0.0561982026710433	False	False	33700224	T	A	0.10393886706123473	0.06265288323322891	0.09836711479131256	11.0	1.6589638289161632	0.000832453158565148	3.3812872555305065	23.0	0.06873676699284649	False	False										MOCOS	+
chr18	ENSG00000075643.5	33701110	-0.0127617667559545	0.0374000264502905	False	False	33701139	T	A	0.03488139109377714	0.06799997578142823	0.608502240850524	47.0	0.5129618164261721	0.000832453158565148	3.3812872555305065	23.0	0.06873676699284649	False	False										MOCOS	+
chr18	ENSG00000075643.5	33702614	0.0491885602414734	0.0552986926647203	False	False	33702627	GT	AC	0.09896685109567548	0.061712907339121034	0.11000188274416296	3.0	1.6036653491600845	0.000832453158565148	3.3812872555305065	23.0	0.06873676699284649	False	False										MOCOS	+
chr18	ENSG00000075643.5	33713672	-0.0116255458918513	0.0506654456473373	False	False	33713702	ATTT	AAAT	0.08375223240584445	0.06795982272610017	0.2191536537271876	48.0	1.2323786179283125	0.000832453158565148	3.3812872555305065	23.0	0.06873676699284649	False	False										MOCOS	+
chr18	ENSG00000075643.5	33727371	-0.0362887535366488	0.0565594433362664	False	False	33727393	GTTT	AAAC	-0.08663777643978192	0.062386961172095176	0.16613084650874674	8.0	1.3887160844521755	0.000832453158565148	3.3812872555305065	23.0	0.06873676699284649	False	False										MOCOS	+
chr18	ENSG00000075643.5	33743239	-0.0417065125660139	0.057129387075947	False	False	33743262	GT	AC	-0.16336942133707213	0.06744019268647401	0.016249327422100505	49.0	2.4224340831374573	0.000832453158565148	3.3812872555305065	23.0	0.06873676699284649	False	False										MOCOS	+
chr18	ENSG00000075643.5	33764114	-0.0662429369384542	0.0567096224387309	False	False	33764151	AATG	ATTC	-0.024562413042149827	0.06199865655695694	0.6922997303392688	3.0	0.3961765368187426	0.000832453158565148	3.3812872555305065	23.0	0.06873676699284649	False	False										MOCOS	+
chr18	ENSG00000075643.5	33768880	-0.0483618884620894	0.0555013638249648	False	False	33768901	CT	AG	-0.1154969339817611	0.061960840471299114	0.06345752247450044	6.0	1.8640311058282117	0.000832453158565148	3.3812872555305065	23.0	0.06873676699284649	False	False										MOCOS	+
chr18	ENSG00000075643.5	33771714	0.0842973047764617	0.0568574309084239	False	False	33771733	AC	GT	0.03711585041866396	0.062214383467670935	0.5513110005844304	5.0	0.5965798959970541	0.000832453158565148	3.3812872555305065	23.0	0.06873676699284649	False	False										MOCOS	+
chr18	ENSG00000075643.5	33777414	0.15375328197988	0.0527675383397187	True	False	33777424	T	A	0.018054344261421974	0.06550150018441536	0.7830746140942789	30.0	0.27563253071442795	0.000832453158565148	3.3812872555305065	23.0	0.06873676699284649	False	False										MOCOS	+
chr18	ENSG00000075643.5	33801566	-0.092853880130852	0.0412099449297471	False	False	33801615	CTGTT	AACAG	-0.08998528999407386	0.06249102762635572	0.15110687285769642	9.0	1.4399713592823424	0.000832453158565148	3.3812872555305065	23.0	0.06873676699284649	False	False										MOCOS	+
chr18	ENSG00000075643.5	33812819	0.000517420695159709	0.0227290742751391	False	False	33812852	AC	GT	0.05498740989668483	0.06747150200896943	0.4159735062311553	44.0	0.8149723699551701	0.000832453158565148	3.3812872555305065	23.0	0.06873676699284649	False	False										MOCOS	+
chr18	ENSG00000075643.5	33845704	-0.0294082654410283	0.0387957190950816	False	False	33845723	AT	AT	0.056284684116386534	0.06641356197243822	0.39761988302938794	37.0	0.8474878088867572	0.000832453158565148	3.3812872555305065	23.0	0.06873676699284649	False	False										MOCOS	+
chr18	ENSG00000075643.5	33850945	-0.0854517824448128	0.0415458336336125	False	False	33850969	T	A	0.0049166178909226385	0.06262167221383445	0.9374815313421908	8.0	0.07851304056739088	0.000832453158565148	3.3812872555305065	23.0	0.06873676699284649	False	False										MOCOS	+
chr18	ENSG00000075643.5	33866508	0.0993466219865074	0.0365307706221935	False	False	33866518	A	T	0.07542367302581447	0.06560775708899083	0.2514912425151416	32.0	1.14961517314956	0.000832453158565148	3.3812872555305065	23.0	0.06873676699284649	False	False										MOCOS	+
chr18	ENSG00000075643.5	33870678	0.010918050583112	0.0227250032168976	False	False	33870699	AAT	ATT	0.002494242649797265	0.06237809211953475	0.9681354314080551	6.0	0.03998587589081056	0.000832453158565148	3.3812872555305065	23.0	0.06873676699284649	False	False										MOCOS	+
chr18	ENSG00000075643.5	33880695	0.0718117113670049	0.0428354604040248	False	False	33880705	T	A	0.14564843085770285	0.06426430572118318	0.024329434098330962	26.0	2.266397018114729	0.000832453158565148	3.3812872555305065	23.0	0.06873676699284649	False	False										MOCOS	+
chr18	ENSG00000075643.5	33910802	0.00936901359510463	0.0253210840888001	False	False	33910833	AGTG	ACTC	0.038141057883268194	0.062211980067887515	0.540362050551953	5.0	0.6130822044507757	0.000832453158565148	3.3812872555305065	23.0	0.06873676699284649	False	False										MOCOS	+
chr18	ENSG00000075643.5	33920595	-0.00981109748504375	0.0341900703066779	False	False	33920617	T	A	-0.10903245460484344	0.0629946107162235	0.08472234102326756	14.0	1.730821944372512	0.000832453158565148	3.3812872555305065	23.0	0.06873676699284649	False	False										MOCOS	+
chr18	ENSG00000134759.9	33670981	-0.00187345432592846	0.0203411873092788	False	False	33670999	AAAC	GTTT	0.010581735585942685	0.06201389505809873	0.8646435535404579	3.0	0.1706349129663443	0.010812205911280254	2.567423390953676	22.0	0.4597239346194568	False	False										ELP2	+
chr18	ENSG00000134759.9	33674165	0.00277184644793915	0.023924966463251	False	False	33674181	T	A	-0.012314383973553566	0.06225255998432627	0.8433469098187021	5.0	0.1978132943714128	0.010812205911280254	2.567423390953676	22.0	0.4597239346194568	False	False										ELP2	+
chr18	ENSG00000134759.9	33684887	-0.0228763458212872	0.029650653058435	False	False	33684951	ATCT	AGAT	-0.0826989519392014	0.06366881411819272	0.19520189551577846	18.0	1.2988926067584947	0.010812205911280254	2.567423390953676	22.0	0.4597239346194568	False	False										ELP2	+
chr18	ENSG00000134759.9	33693063	-0.0203223905711366	0.053466963977364	False	False	33693073	T	A	0.006006870634154008	0.06299294233285764	0.9241063893006264	11.0	0.09535783552407227	0.010812205911280254	2.567423390953676	22.0	0.4597239346194568	False	False										ELP2	+
chr18	ENSG00000134759.9	33700209	0.0290502855675547	0.0558001604479016	False	False	33700224	T	A	0.018573129818321828	0.0629832126427085	0.7683205816239018	11.0	0.29489016261656226	0.010812205911280254	2.567423390953676	22.0	0.4597239346194568	False	False										ELP2	+
chr18	ENSG00000134759.9	33701110	-0.000686664521331459	0.0527200438017534	False	False	33701139	T	A	-0.031176447441873544	0.06800830658432208	0.6471107735777403	47.0	0.458421169526086	0.010812205911280254	2.567423390953676	22.0	0.4597239346194568	False	False										ELP2	+
chr18	ENSG00000134759.9	33702614	0.0292937565667971	0.0549138910666871	False	False	33702627	GT	AC	0.019237200703973608	0.06200589085255943	0.7566209490274134	3.0	0.3102479528875207	0.010812205911280254	2.567423390953676	22.0	0.4597239346194568	False	False										ELP2	+
chr18	ENSG00000134759.9	33713672	0.0310659469331826	0.0328884136728836	False	False	33713702	ATTT	AAAT	0.05798034506864296	0.06808470372847376	0.3953884620992281	48.0	0.8515913544967804	0.010812205911280254	2.567423390953676	22.0	0.4597239346194568	False	False										ELP2	+
chr18	ENSG00000134759.9	33727371	-0.0580777714249017	0.0557340757184774	False	False	33727393	GTTT	AAAC	-0.052192052492209665	0.06253707887283869	0.4047366851464942	8.0	0.8345777166588747	0.010812205911280254	2.567423390953676	22.0	0.4597239346194568	False	False										ELP2	+
chr18	ENSG00000134759.9	33743239	-0.0897122668685025	0.0457302813198866	False	False	33743262	GT	AC	-0.1274517106332371	0.06780111312792934	0.06149577164388029	49.0	1.8797878788915614	0.010812205911280254	2.567423390953676	22.0	0.4597239346194568	False	False										ELP2	+
chr18	ENSG00000134759.9	33764114	0.0782214115759486	0.047589279478322	False	False	33764151	AATG	ATTC	0.0593659031286556	0.061907986608717006	0.3384809913322464	3.0	0.958937713543676	0.010812205911280254	2.567423390953676	22.0	0.4597239346194568	False	False										ELP2	+
chr18	ENSG00000134759.9	33771714	-0.0833882665013939	0.0463673808078753	False	False	33771733	AC	GT	-0.10451558468859877	0.06191631300483893	0.092616976011378	5.0	1.6880137013395904	0.010812205911280254	2.567423390953676	22.0	0.4597239346194568	False	False										ELP2	+
chr18	ENSG00000134759.9	33777414	-0.0282571674776464	0.0315370714968828	False	False	33777424	T	A	-0.04752429674274609	0.06543815483520689	0.4684159679030011	30.0	0.7262475059455248	0.010812205911280254	2.567423390953676	22.0	0.4597239346194568	False	False										ELP2	+
chr18	ENSG00000134759.9	33801566	0.00037497829457435	0.0188886775166284	False	False	33801615	CTGTT	AACAG	0.03679935576327791	0.06270308132099463	0.5578037281050207	9.0	0.586882733479902	0.010812205911280254	2.567423390953676	22.0	0.4597239346194568	False	False										ELP2	+
chr18	ENSG00000134759.9	33812819	0.0115095976731518	0.0292312478325172	False	False	33812852	AC	GT	-0.0026951659874197946	0.06757349241440014	0.9682211786594168	44.0	0.03988495919215573	0.010812205911280254	2.567423390953676	22.0	0.4597239346194568	False	False										ELP2	+
chr18	ENSG00000134759.9	33845704	-0.00278546795364055	0.0197797587175474	False	False	33845723	AT	AT	-0.02079266731360641	0.06650462972060117	0.7548349470389699	37.0	0.3126499222830114	0.010812205911280254	2.567423390953676	22.0	0.4597239346194568	False	False										ELP2	+
chr18	ENSG00000134759.9	33850945	0.0136969169885496	0.0266778020611858	False	False	33850969	T	A	2.290639910575978e-06	0.0626224291083507	0.9999708431100868	8.0	3.657858603045664e-05	0.010812205911280254	2.567423390953676	22.0	0.4597239346194568	False	False										ELP2	+
chr18	ENSG00000134759.9	33619811	0.00593836708761187	0.0211958136767531	False	False	33619822	AC	GT	0.033214291642069405	0.06519681531286027	0.6109173164170421	28.0	0.5094465348143743	0.010812205911280254	2.567423390953676	22.0	0.4597239346194568	False	False										ELP2	+
chr18	ENSG00000134759.9	33627172	-0.00260405216918363	0.0193250511301368	False	False	33627202	AAAT	ATTT	-0.02174542686341348	0.06297918327065373	0.7301722168268926	11.0	0.34527959452827883	0.010812205911280254	2.567423390953676	22.0	0.4597239346194568	False	False										ELP2	+
chr18	ENSG00000134759.9	33630877	-0.00227380860829979	0.0254885120363176	False	False	33630887	T	A	0.02517291085205364	0.06479983156164018	0.6980141538654645	25.0	0.3884718562595053	0.010812205911280254	2.567423390953676	22.0	0.4597239346194568	False	False										ELP2	+
chr18	ENSG00000134759.9	33634814	0.00953503076700093	0.0225866755657446	False	False	33634836	A	T	0.0603452908932187	0.06377122522583488	0.3449392823857416	18.0	0.9462777401487298	0.010812205911280254	2.567423390953676	22.0	0.4597239346194568	False	False										ELP2	+
chr18	ENSG00000141424.8	33670981	0.0261820185134646	0.0416356851358951	False	False	33670999	AAAC	GTTT	0.1369923807605138	0.06143267382996063	0.02660419915479521	3.0	2.2299595999955124	0.0008475001114232303	3.3761436652255896	20.0	0.06253095236072433	False	False										SLC39A6	-
chr18	ENSG00000141424.8	33674165	-0.0039765771667746395	0.0248688480426515	False	False	33674181	T	A	-0.044269329460351406	0.06219624563275975	0.4772512155262849	5.0	0.711768516089242	0.0008475001114232303	3.3761436652255896	20.0	0.06253095236072433	False	False										SLC39A6	-
chr18	ENSG00000141424.8	33684887	0.0173241891432221	0.0295103149362936	False	False	33684951	ATCT	AGAT	0.06667468044379903	0.06374549162090361	0.2966143422940708	18.0	1.0459513096285364	0.0008475001114232303	3.3761436652255896	20.0	0.06253095236072433	False	False										SLC39A6	-
chr18	ENSG00000141424.8	33693063	0.11824864353795599	0.0492878805240286	False	False	33693073	T	A	0.17265917574938305	0.06204801037412137	0.005799417749577569	11.0	2.7826706240591195	0.0008475001114232303	3.3761436652255896	20.0	0.06253095236072433	False	False										SLC39A6	-
chr18	ENSG00000141424.8	33700209	-0.12046296879707301	0.0503999365020739	False	False	33700224	T	A	-0.18747280109242284	0.06187718086105533	0.002702200268222834	11.0	3.029756664470403	0.0008475001114232303	3.3761436652255896	20.0	0.06253095236072433	False	False										SLC39A6	-
chr18	ENSG00000141424.8	33701110	-0.06413498239491901	0.0472680427784463	False	False	33701139	T	A	-0.1603064643296539	0.06716142237226212	0.01785420677942894	47.0	2.3868831044272367	0.0008475001114232303	3.3761436652255896	20.0	0.06253095236072433	False	False										SLC39A6	-
chr18	ENSG00000141424.8	33713672	-0.0447784919217174	0.047367593983829004	False	False	33713702	ATTT	AAAT	-0.12486738715567637	0.0676656670053482	0.06636064818026596	48.0	1.8453581067309515	0.0008475001114232303	3.3761436652255896	20.0	0.06253095236072433	False	False										SLC39A6	-
chr18	ENSG00000141424.8	33727371	0.132553266522836	0.0552206041059243	False	False	33727393	GTTT	AAAC	0.17785718673955742	0.06162399650776139	0.0042336382146510795	8.0	2.8861676752360057	0.0008475001114232303	3.3761436652255896	20.0	0.06253095236072433	False	False										SLC39A6	-
chr18	ENSG00000141424.8	33743239	0.0633053627211316	0.0474738399924823	False	False	33743262	GT	AC	0.11852082508493582	0.06787677172852227	0.0822254919872375	49.0	1.7461175902555863	0.0008475001114232303	3.3761436652255896	20.0	0.06253095236072433	False	False										SLC39A6	-
chr18	ENSG00000141424.8	33764114	-0.0503194693453463	0.0465876879677271	False	False	33764151	AATG	ATTC	-0.07311655350262106	0.061851371777707866	0.2382328883531704	3.0	1.1821330942408188	0.0008475001114232303	3.3761436652255896	20.0	0.06253095236072433	False	False										SLC39A6	-
chr18	ENSG00000141424.8	33768880	0.0053084985077426206	0.0233304862457494	False	False	33768901	CT	AG	0.06379141997375277	0.0622512373804709	0.3064487879051336	6.0	1.0247413972491581	0.0008475001114232303	3.3761436652255896	20.0	0.06253095236072433	False	False										SLC39A6	-
chr18	ENSG00000141424.8	33771714	0.0016768923435005198	0.021896550937607	False	False	33771733	AC	GT	0.03577851742909833	0.06221742003161039	0.5657543815564232	5.0	0.5750562689825547	0.0008475001114232303	3.3761436652255896	20.0	0.06253095236072433	False	False										SLC39A6	-
chr18	ENSG00000141424.8	33777414	0.00715741184346365	0.022380140599562	False	False	33777424	T	A	0.02732039168420813	0.06548772437464283	0.6769283886720829	30.0	0.4171834026162424	0.0008475001114232303	3.3761436652255896	20.0	0.06253095236072433	False	False										SLC39A6	-
chr18	ENSG00000141424.8	33801566	-0.00148799648600404	0.0210284601375434	False	False	33801615	CTGTT	AACAG	-0.046982527628992514	0.06267629127966319	0.4541857080139986	9.0	0.7496060578848753	0.0008475001114232303	3.3761436652255896	20.0	0.06253095236072433	False	False										SLC39A6	-
chr18	ENSG00000141424.8	33619811	0.0038061866731284796	0.0231355898853965	False	False	33619822	AC	GT	0.03553110170852493	0.06519161742261095	0.5862527693884512	28.0	0.5450256200607991	0.0008475001114232303	3.3761436652255896	20.0	0.06253095236072433	False	False										SLC39A6	-
chr18	ENSG00000141424.8	33627172	0.00438447012068452	0.0215398484841689	False	False	33627202	AAAT	ATTT	0.058376274257832976	0.06288665195778363	0.3541518229384695	11.0	0.9282776621185286	0.0008475001114232303	3.3761436652255896	20.0	0.06253095236072433	False	False										SLC39A6	-
chr18	ENSG00000141424.8	33630877	0.009845673464115159	0.0264321822775117	False	False	33630887	T	A	0.08019559996918504	0.06461159539459778	0.21575561203156804	25.0	1.2411951675146262	0.0008475001114232303	3.3761436652255896	20.0	0.06253095236072433	False	False										SLC39A6	-
chr18	ENSG00000141424.8	33634814	-0.000434373302258179	0.0181588563794306	False	False	33634836	A	T	0.009191887788951495	0.06388495748334262	0.8857120207220803	18.0	0.14388188003957256	0.0008475001114232303	3.3761436652255896	20.0	0.06253095236072433	False	False										SLC39A6	-
chr18	ENSG00000141424.8	33605818	-0.00443252440723785	0.0242713888340041	False	False	33605828	A	T	0.03880469929072355	0.06269832142175834	0.5365294693688624	9.0	0.6189112947648558	0.0008475001114232303	3.3761436652255896	20.0	0.06253095236072433	False	False										SLC39A6	-
chr18	ENSG00000141425.13	33670981	-0.0427345460327996	0.0483436921345941	False	False	33670999	AAAC	GTTT	-0.021702338903095624	0.06200276074765775	0.7266054569827339	3.0	0.35002213839188545	0.1162954100153418	1.5768415381254737	25.0	1.0	False	False										RPRD1A	-
chr18	ENSG00000141425.13	33674165	0.000730988262255855	0.0219698775948639	False	False	33674181	T	A	-0.006845136026094503	0.062255822059323174	0.9125331235887756	5.0	0.10995174105277764	0.1162954100153418	1.5768415381254737	25.0	1.0	False	False										RPRD1A	-
chr18	ENSG00000141425.13	33684887	-0.0064001092255401	0.0228701836771106	False	False	33684951	ATCT	AGAT	-0.07497003383872958	0.06370786303394524	0.2404260181224977	18.0	1.1767783483615446	0.1162954100153418	1.5768415381254737	25.0	1.0	False	False										RPRD1A	-
chr18	ENSG00000141425.13	33693063	-0.034940955542581004	0.0430236911758967	False	False	33693073	T	A	-0.08661305271328272	0.06275734887403359	0.16877095791622515	11.0	1.3801260612065092	0.1162954100153418	1.5768415381254737	25.0	1.0	False	False										RPRD1A	-
chr18	ENSG00000141425.13	33700209	0.0206895251981135	0.0330081487218142	False	False	33700224	T	A	0.09112417262718484	0.06273199435476476	0.1475802682877107	11.0	1.4525948611143362	0.1162954100153418	1.5768415381254737	25.0	1.0	False	False										RPRD1A	-
chr18	ENSG00000141425.13	33701110	0.0128461349219518	0.0359805657720937	False	False	33701139	T	A	0.10667823420028476	0.06765311010712104	0.1162954100153418	47.0	1.5768415381254737	0.1162954100153418	1.5768415381254737	25.0	1.0	True	False	33724149.0	0.05958070425761771	0.21214799142381668	chr18:33724149						RPRD1A	-
chr18	ENSG00000141425.13	33702614	0.0160411749476274	0.0290659392938945	False	False	33702627	GT	AC	0.06889997370611563	0.06186998755527266	0.2664684886314484	3.0	1.1136251424741697	0.1162954100153418	1.5768415381254737	25.0	1.0	False	False										RPRD1A	-
chr18	ENSG00000141425.13	33713672	0.0069187643630012	0.0225933255198838	False	False	33713702	ATTT	AAAT	0.04883459011414413	0.06811806381359799	0.4742070885623149	48.0	0.7169110127348567	0.1162954100153418	1.5768415381254737	25.0	1.0	False	False										RPRD1A	-
chr18	ENSG00000141425.13	33727371	-0.00562594862100548	0.0203885721461292	False	False	33727393	GTTT	AAAC	-0.049179054052189614	0.06254665460693906	0.4324347345387489	8.0	0.7862779290314527	0.1162954100153418	1.5768415381254737	25.0	1.0	False	False										RPRD1A	-
chr18	ENSG00000141425.13	33743239	-0.0104756741937526	0.0257646748710473	False	False	33743262	GT	AC	-0.08829733554050632	0.06809159514660802	0.19611590392695735	49.0	1.2967435312742097	0.1162954100153418	1.5768415381254737	25.0	1.0	False	False										RPRD1A	-
chr18	ENSG00000141425.13	33619811	-0.0446919196321542	0.0429934069116536	True	False	33619822	AC	GT	-0.05749779286403285	0.0651248883305536	0.3782006086241089	28.0	0.8828850895250984	0.1162954100153418	1.5768415381254737	25.0	1.0	False	False										RPRD1A	-
chr18	ENSG00000141425.13	33627172	-0.0144982780491757	0.0306516108514062	False	False	33627202	AAAT	ATTT	0.005692803260772311	0.06299305807026498	0.9280634627060772	11.0	0.09037191454369987	0.1162954100153418	1.5768415381254737	25.0	1.0	False	False										RPRD1A	-
chr18	ENSG00000141425.13	33630877	-0.0270276213410993	0.0476684965542616	False	False	33630887	T	A	-0.00619850584887785	0.06481912709610492	0.9238967105554939	25.0	0.09562772790333253	0.1162954100153418	1.5768415381254737	25.0	1.0	False	False										RPRD1A	-
chr18	ENSG00000141425.13	33634814	0.00572370802877564	0.0446342831623511	False	False	33634836	A	T	0.029459255212915668	0.06385992810424078	0.6449851363877471	18.0	0.4613104976383359	0.1162954100153418	1.5768415381254737	25.0	1.0	False	False										RPRD1A	-
chr18	ENSG00000141425.13	33605818	-0.0280413889729824	0.0341254473197841	False	False	33605828	A	T	0.008766723090795972	0.06274316929808296	0.8889888350911946	9.0	0.13972394427745027	0.1162954100153418	1.5768415381254737	25.0	1.0	False	False										RPRD1A	-
chr18	ENSG00000141425.13	33467011	-0.0034430346132132803	0.0219766315508571	False	False	33467044	AC	GT	-0.054226356171016496	0.06555661880023278	0.4089916504776596	31.0	0.8271682884722533	0.1162954100153418	1.5768415381254737	25.0	1.0	False	False										RPRD1A	-
chr18	ENSG00000141425.13	33489734	-0.0123153945141361	0.0282449400145344	False	False	33489757	AAGGG	CCCTT	-0.06623885804445316	0.06164452433490729	0.2835740256998518	1.0	1.074529469715516	0.1162954100153418	1.5768415381254737	25.0	1.0	False	False										RPRD1A	-
chr18	ENSG00000141425.13	33493206	0.00710368223874867	0.0239856481114562	False	False	33493254	AC	GT	-0.006124079344105724	0.06337123667057	0.9230914908089838	14.0	0.09663815424561195	0.1162954100153418	1.5768415381254737	25.0	1.0	False	False										RPRD1A	-
chr18	ENSG00000141425.13	33495467	-0.0022237216376479302	0.0361268857291141	False	False	33495501	AC	GT	-0.038975638866367415	0.06504499419160101	0.5496073494155704	27.0	0.599210428884936	0.1162954100153418	1.5768415381254737	25.0	1.0	False	False										RPRD1A	-
chr18	ENSG00000141425.13	33520155	0.0195762741541718	0.0341198503804593	False	False	33520194	ATTT	AAAT	0.06278413297149169	0.06566536419413964	0.34000987411645034	32.0	0.956122512103495	0.1162954100153418	1.5768415381254737	25.0	1.0	False	False										RPRD1A	-
chr18	ENSG00000141425.13	33522421	-0.0109794389887327	0.0283578395691089	False	False	33522454	AC	GT	-0.08973274459226832	0.06524789423362642	0.1703720330096878	30.0	1.3752588592510206	0.1162954100153418	1.5768415381254737	25.0	1.0	False	False										RPRD1A	-
chr18	ENSG00000141425.13	33522488	-0.0131786538055579	0.0296287719236791	False	False	33522507	T	A	-0.08210303964357611	0.06380230386923083	0.19937128138863103	19.0	1.2868350304693457	0.1162954100153418	1.5768415381254737	25.0	1.0	False	False										RPRD1A	-
chr18	ENSG00000141425.13	33527281	-0.0130896858095896	0.0313125732524703	False	False	33527298	AT	AT	-0.06632469808829558	0.06323288486704058	0.2952431414017649	14.0	1.0488956533891525	0.1162954100153418	1.5768415381254737	25.0	1.0	False	False										RPRD1A	-
chr18	ENSG00000141425.13	33541670	-0.0247372091926747	0.0294038771012571	False	False	33541692	AT	AT	-0.08720651671765245	0.06484646219071964	0.17997586595432244	27.0	1.344815334122157	0.1162954100153418	1.5768415381254737	25.0	1.0	False	False										RPRD1A	-
chr18	ENSG00000141425.13	33578325	-0.0116648817164648	0.0395675647289427	False	False	33578335	A	T	0.033794993992498315	0.06346379137786061	0.5948507918964668	15.0	0.5325082737538388	0.1162954100153418	1.5768415381254737	25.0	1.0	False	False										RPRD1A	-
chr18	ENSG00000134775.11	33801566	0.00897076771171248	0.0248223595651709	False	False	33801615	CTGTT	AACAG	0.07632556980556174	0.0625625484619556	0.22360087223245856	9.0	1.2199881827380397	0.00499563429334962	2.8313860680886953	36.0	0.3765430122982635	False	False										FHOD3	+
chr18	ENSG00000134775.11	33812819	0.00247598683223163	0.0208126270350956	False	False	33812852	AC	GT	0.031912308361449364	0.06753932068241586	0.6370406764480556	44.0	0.4724996940894294	0.00499563429334962	2.8313860680886953	36.0	0.3765430122982635	False	False										FHOD3	+
chr18	ENSG00000134775.11	33845704	0.0128119890442634	0.0260865448617052	False	False	33845723	AT	AT	-0.007804484686745425	0.06651698465708347	0.9067021990763452	37.0	0.11733070473624237	0.00499563429334962	2.8313860680886953	36.0	0.3765430122982635	False	False										FHOD3	+
chr18	ENSG00000134775.11	33850945	0.00521516581636639	0.0215409368753646	False	False	33850969	T	A	-0.0007634529278266456	0.06262241085844612	0.9902824683195466	8.0	0.012191369149814132	0.00499563429334962	2.8313860680886953	36.0	0.3765430122982635	False	False										FHOD3	+
chr18	ENSG00000134775.11	33866508	0.0153984157804775	0.0301845142612798	False	False	33866518	A	T	-0.029561041436137477	0.06576641548835589	0.6535030153271941	32.0	0.44948536751818763	0.00499563429334962	2.8313860680886953	36.0	0.3765430122982635	False	False										FHOD3	+
chr18	ENSG00000134775.11	33870678	0.018013729907085	0.0297650616728465	False	False	33870699	AAT	ATT	-0.002506071514262106	0.06237809027475235	0.967984395194018	6.0	0.04017550879200999	0.00499563429334962	2.8313860680886953	36.0	0.3765430122982635	False	False										FHOD3	+
chr18	ENSG00000134775.11	33880695	0.00449139675116965	0.0479979871013078	False	False	33880705	T	A	-0.03166628028349289	0.06492440416429437	0.6261843379867785	26.0	0.4877407916345265	0.00499563429334962	2.8313860680886953	36.0	0.3765430122982635	False	False										FHOD3	+
chr18	ENSG00000134775.11	33910802	-0.007973769970137221	0.0282833768485463	False	False	33910833	AGTG	ACTC	-0.06208046957296023	0.06213719551963194	0.31868861313390234	5.0	0.99908708550173	0.00499563429334962	2.8313860680886953	36.0	0.3765430122982635	False	False										FHOD3	+
chr18	ENSG00000134775.11	33920595	0.00795903562070118	0.0238037188386518	False	False	33920617	T	A	0.05581521290110216	0.06327363478948501	0.37856033637778	14.0	0.8821243332519548	0.00499563429334962	2.8313860680886953	36.0	0.3765430122982635	False	False										FHOD3	+
chr18	ENSG00000134775.11	33958640	-0.00113640131231994	0.0117063437484907	False	False	33958654	GTTT	AAAC	-0.050068409271510066	0.06158530373778595	0.4169575254658391	0.0	0.81299281212752	0.00499563429334962	2.8313860680886953	36.0	0.3765430122982635	False	False										FHOD3	+
chr18	ENSG00000134775.11	33964861	-0.00711821192119746	0.0238195110005338	False	False	33964889	ACC	GGT	-0.02573510965231517	0.061996826970020735	0.6784083539262538	3.0	0.4151036578817118	0.00499563429334962	2.8313860680886953	36.0	0.3765430122982635	False	False										FHOD3	+
chr18	ENSG00000134775.11	33982470	0.00785538708952678	0.0300886403436841	False	False	33982508	AC	GT	0.0635477995911097	0.07056775740970983	0.36892571939239815	63.0	0.9005217385917069	0.00499563429334962	2.8313860680886953	36.0	0.3765430122982635	False	False										FHOD3	+
chr18	ENSG00000134775.11	34019485	0.0291066912739574	0.0326846874184006	False	False	34019531	GT	AC	0.034192219727455835	0.06831862173142017	0.617250250954139	49.0	0.5004816968040591	0.00499563429334962	2.8313860680886953	36.0	0.3765430122982635	False	False										FHOD3	+
chr18	ENSG00000134775.11	34034178	0.0011963835174889	0.0237684424034628	False	False	34034193	AC	GT	0.027421028755777045	0.06199404708338396	0.6586274551211054	3.0	0.44231712633464454	0.00499563429334962	2.8313860680886953	36.0	0.3765430122982635	False	False										FHOD3	+
chr18	ENSG00000134775.11	34034625	0.008627479751063859	0.0296768972683071	False	False	34034635	T	A	0.04550311329348772	0.06356256972434274	0.4747422452342429	16.0	0.7158790698806701	0.00499563429334962	2.8313860680886953	36.0	0.3765430122982635	False	False										FHOD3	+
chr18	ENSG00000134775.11	34046832	-0.00254513178662449	0.0324477743761074	False	False	34046843	T	A	-0.08895419348160236	0.06669948505801708	0.1836770741744368	40.0	1.3336563753712267	0.00499563429334962	2.8313860680886953	36.0	0.3765430122982635	False	False										FHOD3	+
chr18	ENSG00000134775.11	34059561	0.0029020090275884	0.0240936586978344	False	False	34059577	AT	AT	0.003873569649040617	0.06337194961356317	0.9513092040722476	14.0	0.06112435663824957	0.00499563429334962	2.8313860680886953	36.0	0.3765430122982635	False	False										FHOD3	+
chr18	ENSG00000134775.11	34069203	0.00789071159289026	0.0262887890724248	False	False	34069218	GTTT	AAAC	0.043977841211167164	0.06183855972838661	0.4776128438427684	2.0	0.7111718223116928	0.00499563429334962	2.8313860680886953	36.0	0.3765430122982635	False	False										FHOD3	+
chr18	ENSG00000134775.11	34079037	0.00819836351616787	0.0217845713224258	False	False	34079084	GTTTT	AAAAC	0.04978306364429982	0.0625447807127708	0.4267963696268833	8.0	0.7959587207271924	0.00499563429334962	2.8313860680886953	36.0	0.3765430122982635	False	False										FHOD3	+
chr18	ENSG00000134775.11	34084716	0.00275820505792686	0.0198027969882505	False	False	34084747	AAAT	ATTT	-0.009645337520118294	0.062497092665633074	0.8774691098706033	7.0	0.1543325794644881	0.00499563429334962	2.8313860680886953	36.0	0.3765430122982635	False	False										FHOD3	+
chr18	ENSG00000134775.11	34088233	-0.00265502234035233	0.025288868483970002	False	False	34088244	T	A	-0.06146535788098141	0.0695415643604028	0.37779944285817735	57.0	0.8838650445427711	0.00499563429334962	2.8313860680886953	36.0	0.3765430122982635	False	False										FHOD3	+
chr18	ENSG00000134775.11	34106392	0.0140484540054609	0.0277001196246967	False	False	34106406	T	A	0.09549606657519444	0.06425471776676102	0.13853577086426425	23.0	1.486210972427531	0.00499563429334962	2.8313860680886953	36.0	0.3765430122982635	False	False										FHOD3	+
chr18	ENSG00000134775.11	34141923	-0.00872769643393205	0.0276588192192342	False	False	34141993	ATTGT	AATAC	-0.04996371351910475	0.0634207540611987	0.4315582427331777	15.0	0.7878132995847322	0.00499563429334962	2.8313860680886953	36.0	0.3765430122982635	False	False										FHOD3	+
chr18	ENSG00000134775.11	34178521	-0.0397612418477647	0.0356414393891891	False	False	34178534	T	A	-0.09174288404764236	0.0690451093915942	0.1853901512799019	55.0	1.3287383401381283	0.00499563429334962	2.8313860680886953	36.0	0.3765430122982635	False	False										FHOD3	+
chr18	ENSG00000134775.11	34180216	-0.0249127302706812	0.0327805534789277	False	False	34180274	AC	GT	-0.06799263305671148	0.07037133214110355	0.3351062380478977	62.0	0.9661978960463264	0.00499563429334962	2.8313860680886953	36.0	0.3765430122982635	False	False										FHOD3	+
chr18	ENSG00000134775.11	34185607	-0.0565188476425383	0.0425750703954063	True	False	34185617	A	T	-0.15920339775297054	0.06307282082734204	0.012231800109005651	18.0	2.524120463690375	0.00499563429334962	2.8313860680886953	36.0	0.3765430122982635	False	False										FHOD3	+
chr18	ENSG00000134775.11	34197547	-0.0065201239148832	0.0239899612895776	False	False	34197582	GT	AC	-0.02659590778393286	0.07214325511645314	0.7127917285269969	71.0	0.3686541138322901	0.00499563429334962	2.8313860680886953	36.0	0.3765430122982635	False	False										FHOD3	+
chr18	ENSG00000134775.11	34231714	-0.0113191357174599	0.0282471747409839	False	False	34231725	A	T	-0.07077611106094273	0.06606053650181999	0.28513019894026304	35.0	1.071382625828248	0.00499563429334962	2.8313860680886953	36.0	0.3765430122982635	False	False										FHOD3	+
chr18	ENSG00000134775.11	34235709	0.0072460165171323795	0.0303135793026106	False	False	34235736	AC	GT	0.0854377140784748	0.06485643849659066	0.1890035877321074	27.0	1.3173358892188636	0.00499563429334962	2.8313860680886953	36.0	0.3765430122982635	False	False										FHOD3	+
chr18	ENSG00000134775.11	34274940	0.0233207982311279	0.0369676548019634	False	False	34274973	GT	AC	0.11015438139597296	0.06298677148868129	0.08154926608421306	14.0	1.748849461442355	0.00499563429334962	2.8313860680886953	36.0	0.3765430122982635	False	False										FHOD3	+
chr18	ENSG00000134775.11	34275144	-0.000394277823511677	0.0232173692824456	False	False	34275165	A	T	0.036269742908412436	0.06546907358051439	0.5801114276286922	30.0	0.5539981081877937	0.00499563429334962	2.8313860680886953	36.0	0.3765430122982635	False	False										FHOD3	+
chr18	ENSG00000134775.11	34292432	0.00575550080831818	0.0241019928711065	False	False	34292443	A	T	0.053957293942025183	0.0673217717867115	0.4237165561589104	43.0	0.8014835692823477	0.00499563429334962	2.8313860680886953	36.0	0.3765430122982635	False	False										FHOD3	+
chr18	ENSG00000134775.11	34296872	0.014806529766096	0.042847222080025005	False	False	34296922	GT	AC	0.09812944144176684	0.06649283704448676	0.1414046562373767	39.0	1.4757896610143697	0.00499563429334962	2.8313860680886953	36.0	0.3765430122982635	False	False										FHOD3	+
chr18	ENSG00000134775.11	34374796	0.000132229489328175	0.0191914608910315	False	False	34374845	AC	GT	0.009077052378957394	0.06916859671057099	0.8957189431657144	54.0	0.13123083032809532	0.00499563429334962	2.8313860680886953	36.0	0.3765430122982635	False	False										FHOD3	+
chr18	ENSG00000134775.11	34406368	0.00344249845795037	0.021017268239487	False	False	34406405	GT	AC	-0.029690018460419968	0.06785449676929928	0.6621446669963871	46.0	0.4375541765693736	0.00499563429334962	2.8313860680886953	36.0	0.3765430122982635	False	False										FHOD3	+
chr18	ENSG00000078043.11	44296050	6.87753878472912e-05	0.0280276514317601	False	False	44296101	AGAT	ATCT	-0.07362248325619662	0.06257530046420708	0.2404797063126955	9.0	1.176542225287572	0.015665741827349946	2.434093502788629	15.0	0.45527843311646377	False	False										PIAS2	-
chr18	ENSG00000078043.11	44322062	-0.029192334332306	0.0383438836347582	False	False	44322086	AAAT	ATTT	-0.1048661502769246	0.06895522134404504	0.1298321851447363	55.0	1.5207862179675364	0.015665741827349946	2.434093502788629	15.0	0.45527843311646377	False	False										PIAS2	-
chr18	ENSG00000078043.11	44331325	0.0776879315600931	0.0328383997187243	False	False	44331374	ATTT	AAAT	0.04988100055130162	0.06291566179531828	0.42862657611254	11.0	0.7928232673380763	0.015665741827349946	2.434093502788629	15.0	0.45527843311646377	False	False										PIAS2	-
chr18	ENSG00000078043.11	44333538	0.000868843497858625	0.0193378666355455	False	False	44333568	A	T	-0.020514542086871475	0.06802706275075529	0.7632742582045533	47.0	0.301564425352816	0.015665741827349946	2.434093502788629	15.0	0.45527843311646377	False	False										PIAS2	-
chr18	ENSG00000078043.11	44379733	-0.0843884558581441	0.0632609099032553	False	False	44379752	A	T						0.015665741827349946	2.434093502788629	15.0	0.45527843311646377	False	False										PIAS2	-
chr18	ENSG00000078043.11	44390152	0.158380067522875	0.0411528946168431	False	False	44390168	A	T	0.07462512478535174	0.06370951586087929	0.24260243803385306	18.0	1.1713340429129702	0.015665741827349946	2.434093502788629	15.0	0.45527843311646377	False	False										PIAS2	-
chr18	ENSG00000078043.11	44424106	0.0647035330061641	0.0371726143419422	False	False	44424116	A	T	0.10863234311543797	0.06569078730876679	0.09956018099416626	34.0	1.6536922080844112	0.015665741827349946	2.434093502788629	15.0	0.45527843311646377	False	False										PIAS2	-
chr18	ENSG00000078043.11	44425595	0.0221789083080037	0.0362835518930797	False	False	44425606	A	T	0.007908158617337312	0.0668132211650003	0.9058867613249972	39.0	0.11836218160785149	0.015665741827349946	2.434093502788629	15.0	0.45527843311646377	False	False										PIAS2	-
chr18	ENSG00000078043.11	44428730	-0.0337855640222997	0.035734286622194	False	False	44428764	GT	AC	0.025450492381041908	0.06739814781773787	0.7060813177368875	43.0	0.37761412153145013	0.015665741827349946	2.434093502788629	15.0	0.45527843311646377	False	False										PIAS2	-
chr18	ENSG00000078043.11	44468327	0.153432367783733	0.0431153775696541	False	False	44468338	T	A	0.08497011375617672	0.06627844454544768	0.2011501313667304	37.0	1.2820173185855623	0.015665741827349946	2.434093502788629	15.0	0.45527843311646377	False	False										PIAS2	-
chr18	ENSG00000078043.11	44498959	0.10146006791256801	0.0352709444707328	False	False	44499022	GT	AC	0.06462667457924838	0.06565762544388881	0.3259987875202633	32.0	0.9842980787430169	0.015665741827349946	2.434093502788629	15.0	0.45527843311646377	False	False										PIAS2	-
chr18	ENSG00000078043.11	44528852	0.13733576249453802	0.0528071507668645	False	False	44528882	GT	AC	0.055085943337096405	0.06583792810830383	0.4036352436904344	33.0	0.8366901103947205	0.015665741827349946	2.434093502788629	15.0	0.45527843311646377	False	False										PIAS2	-
chr18	ENSG00000078043.11	44533720	-0.14849377679776402	0.0391873225136054	False	False	44533730	A	T	-0.06994685786805352	0.06360151085649783	0.2725086152429633	17.0	1.0997672370688254	0.015665741827349946	2.434093502788629	15.0	0.45527843311646377	False	False										PIAS2	-
chr18	ENSG00000078043.11	44583177	0.0902987986953536	0.034370715062112	False	False	44583227	AC	GT	0.04158713945871942	0.062324321495934164	0.5051984757228256	6.0	0.6672698307904151	0.015665741827349946	2.434093502788629	15.0	0.45527843311646377	False	False										PIAS2	-
chr18	ENSG00000078043.11	44588236	-0.0610723646240508	0.0352562568973202	False	False	44588246	T	A	-0.026797448305480087	0.0642593497960895	0.6770333017071426	21.0	0.41702022181231047	0.015665741827349946	2.434093502788629	15.0	0.45527843311646377	False	False										PIAS2	-
chr18	ENSG00000101638.9	44296050	-0.00165872625404439	0.0185273515593037	False	False	44296101	AGAT	ATCT	-0.02028521030524872	0.06273266960365914	0.7466889922809286	9.0	0.3233595897226969	0.0003852299293796717	3.5984934484711473	22.0	0.03525072734465689	False	False										ST8SIA5	-
chr18	ENSG00000101638.9	44322062	-0.00167669504856626	0.019316234656383997	False	False	44322086	AAAT	ATTT	-0.02512780505879677	0.06931563098681723	0.717336916226428	55.0	0.36251282288082604	0.0003852299293796717	3.5984934484711473	22.0	0.03525072734465689	False	False										ST8SIA5	-
chr18	ENSG00000101638.9	44333538	-0.00459757058268915	0.0211127235233423	False	False	44333568	A	T	-0.02904392495226887	0.06801267754996544	0.6697777825891109	47.0	0.427036928974481	0.0003852299293796717	3.5984934484711473	22.0	0.03525072734465689	False	False										ST8SIA5	-
chr18	ENSG00000101638.9	44379733	0.0706978171223802	0.0500228845769181	False	False	44379752	A	T						0.0003852299293796717	3.5984934484711473	22.0	0.03525072734465689	False	False										ST8SIA5	-
chr18	ENSG00000101638.9	44390152	-0.0527261103189384	0.045406709116687004	False	False	44390168	A	T	-0.15344179913905867	0.06313107887164472	0.015795578426571606	18.0	2.430527117254398	0.0003852299293796717	3.5984934484711473	22.0	0.03525072734465689	False	False										ST8SIA5	-
chr18	ENSG00000101638.9	44413985	0.0618623032913177	0.0425134351077457	False	False	44413996	T	A	0.14352307482949275	0.06414928515329314	0.026191205744543276	25.0	2.2373292934835596	0.0003852299293796717	3.5984934484711473	22.0	0.03525072734465689	False	False										ST8SIA5	-
chr18	ENSG00000101638.9	44424106	0.00691178875000447	0.0240496113528275	False	False	44424116	A	T	0.0012887911208998432	0.0660818051650779	0.9844568539338034	34.0	0.019502964812785222	0.0003852299293796717	3.5984934484711473	22.0	0.03525072734465689	False	False										ST8SIA5	-
chr18	ENSG00000101638.9	44425595	-0.00218495509442989	0.0222228087469649	False	False	44425606	A	T	0.029703284572720607	0.06678582889695651	0.6569267598042068	39.0	0.4447542998762453	0.0003852299293796717	3.5984934484711473	22.0	0.03525072734465689	False	False										ST8SIA5	-
chr18	ENSG00000101638.9	44428730	0.11129864567413401	0.0413500699255564	True	False	44428764	GT	AC	0.21159747322539188	0.06589338873322811	0.001519595450867519	43.0	3.211209459602272	0.0003852299293796717	3.5984934484711473	22.0	0.03525072734465689	False	False										ST8SIA5	-
chr18	ENSG00000101638.9	44163810	0.0061935471624384	0.022755378388527	False	False	44163821	A	T	0.04431229167445447	0.06331017609210612	0.484628361402715	14.0	0.6999236838322359	0.0003852299293796717	3.5984934484711473	22.0	0.03525072734465689	False	False										ST8SIA5	-
chr18	ENSG00000101638.9	44166400	-0.00047234188000234696	0.0206217286195256	False	False	44166423	GTTT	AAAC	0.023443969673487216	0.062240169370583076	0.7067288731164498	5.0	0.37666943889403476	0.0003852299293796717	3.5984934484711473	22.0	0.03525072734465689	False	False										ST8SIA5	-
chr18	ENSG00000101638.9	44177508	0.000295742379101535	0.0213301745650434	False	False	44177542	AC	GT	0.041239272419964786	0.06961403030699947	0.5542332066112694	57.0	0.5923988632478058	0.0003852299293796717	3.5984934484711473	22.0	0.03525072734465689	False	False										ST8SIA5	-
chr18	ENSG00000101638.9	44178473	0.00658120709758564	0.0223006809222005	False	False	44178483	A	T	0.06118597700664315	0.06729366700642457	0.3642193765532087	43.0	0.9092382645873895	0.0003852299293796717	3.5984934484711473	22.0	0.03525072734465689	False	False										ST8SIA5	-
chr18	ENSG00000101638.9	44186305	0.00651942051620602	0.0215048394814922	False	False	44186325	AC	GT	0.011983978708690791	0.06286494666180614	0.8489679386365236	10.0	0.19063053967357785	0.0003852299293796717	3.5984934484711473	22.0	0.03525072734465689	False	False										ST8SIA5	-
chr18	ENSG00000101638.9	44194682	0.0158536232580839	0.0274755115830326	False	False	44194710	AAAT	ATTT	0.04894806174826863	0.06291856942096276	0.43732301957932507	11.0	0.7779589109977517	0.0003852299293796717	3.5984934484711473	22.0	0.03525072734465689	False	False										ST8SIA5	-
chr18	ENSG00000101638.9	44217124	0.00135017888659986	0.0175663682623342	False	False	44217140	AAAC	GTTT	-0.002688496409212444	0.0620171431630325	0.9654551236744956	3.0	0.04335085868345862	0.0003852299293796717	3.5984934484711473	22.0	0.03525072734465689	False	False										ST8SIA5	-
chr18	ENSG00000101638.9	44217567	0.00392605481257857	0.0190765889177133	False	False	44217609	AC	GT	0.012004331717945968	0.06213249934600015	0.8469495671242424	4.0	0.19320535700804317	0.0003852299293796717	3.5984934484711473	22.0	0.03525072734465689	False	False										ST8SIA5	-
chr18	ENSG00000101638.9	44247209	0.00921391748047107	0.0283294536882305	False	False	44247220	T	A	0.05131928168254444	0.06748469575624684	0.44779876430215815	44.0	0.7604580728630458	0.0003852299293796717	3.5984934484711473	22.0	0.03525072734465689	False	False										ST8SIA5	-
chr18	ENSG00000101638.9	44247732	0.00339163676004039	0.0227079221721934	False	False	44247761	AC	GT	0.0407141849034266	0.0622056590046291	0.5133667448511852	5.0	0.6545093413510306	0.0003852299293796717	3.5984934484711473	22.0	0.03525072734465689	False	False										ST8SIA5	-
chr18	ENSG00000101638.9	44250720	-0.0210722926499009	0.0317209087526986	False	False	44250730	T	A	-0.048133610429702746	0.0643409988335621	0.4551282163256034	22.0	0.7481016972430785	0.0003852299293796717	3.5984934484711473	22.0	0.03525072734465689	False	False										ST8SIA5	-
chr18	ENSG00000101638.9	44269859	0.0066366610831448	0.0256507954217137	False	False	44269869	T	A	0.009446697951718751	0.06388480576589528	0.8825663485505134	18.0	0.1478708096309474	0.0003852299293796717	3.5984934484711473	22.0	0.03525072734465689	False	False										ST8SIA5	-
chr18	ENSG00000101638.9	44274800	0.0175537742912318	0.0351543688805783	False	False	44274810	A	T	0.022150434049337656	0.06563710834999698	0.7360691372688695	31.0	0.33746815796979995	0.0003852299293796717	3.5984934484711473	22.0	0.03525072734465689	False	False										ST8SIA5	-
chr18	ENSG00000167210.12	44296050	-0.00739416790028534	0.0246886627632432	False	False	44296101	AGAT	ATCT	-0.04829521728129788	0.06267236302044113	0.4416612332959765	9.0	0.7705983140534526	0.04146730182598592	2.0515406780514196	28.0	1.0	False	False										LOXHD1	-
chr18	ENSG00000167210.12	44331325	-0.0244558695158748	0.0293786123470689	False	False	44331374	ATTT	AAAT	-0.011044085427640756	0.06299023696640305	0.8609610462599631	11.0	0.1753301139910192	0.04146730182598592	2.0515406780514196	28.0	1.0	False	False										LOXHD1	-
chr18	ENSG00000167210.12	44333538	0.0116857805411535	0.0261123031553654	False	False	44333568	A	T	0.06888328807257689	0.06787976477458707	0.3113442227274553	47.0	1.014783835820915	0.04146730182598592	2.0515406780514196	28.0	1.0	False	False										LOXHD1	-
chr18	ENSG00000167210.12	44163810	-0.0159019898430342	0.0395141235942471	False	False	44163821	A	T	-0.014118079455444256	0.06336610903651628	0.8238724682194698	14.0	0.22280174165827926	0.04146730182598592	2.0515406780514196	28.0	1.0	False	False										LOXHD1	-
chr18	ENSG00000167210.12	44166400	-0.0245298542341939	0.042207011243222	False	False	44166423	GTTT	AAAC	-0.042526113168544204	0.062200959939836264	0.4947851256894242	5.0	0.6836890171739711	0.04146730182598592	2.0515406780514196	28.0	1.0	False	False										LOXHD1	-
chr18	ENSG00000167210.12	44177508	-0.00410518528077569	0.0228918396407887	False	False	44177542	AC	GT	0.005226083051905486	0.06967234996600938	0.9402800022808117	57.0	0.07500942704609653	0.04146730182598592	2.0515406780514196	28.0	1.0	False	False										LOXHD1	-
chr18	ENSG00000167210.12	44178473	-0.12238508760984199	0.0598394128961338	True	False	44178483	A	T	-0.13449416175396542	0.06680743427786576	0.045316044286575104	43.0	2.0131616070537413	0.04146730182598592	2.0515406780514196	28.0	1.0	False	False										LOXHD1	-
chr18	ENSG00000167210.12	44186305	-0.000563032150262081	0.0175270493385254	False	False	44186325	AC	GT	-0.01689405515115315	0.06286048894777352	0.7883374386363519	10.0	0.26875475253126435	0.04146730182598592	2.0515406780514196	28.0	1.0	False	False										LOXHD1	-
chr18	ENSG00000167210.12	44194682	0.00161132802627721	0.0190114023532605	False	False	44194710	AAAT	ATTT	-0.024055378112221783	0.06297585008228804	0.7027997286737839	11.0	0.381977822939898	0.04146730182598592	2.0515406780514196	28.0	1.0	False	False										LOXHD1	-
chr18	ENSG00000167210.12	44217124	0.00812696427288527	0.0247841687790587	False	False	44217140	AAAC	GTTT	0.06290798322435152	0.0618945314362898	0.3103962412144485	3.0	1.0163738502343282	0.04146730182598592	2.0515406780514196	28.0	1.0	False	False										LOXHD1	-
chr18	ENSG00000167210.12	44217567	0.00973014797618468	0.0275523790471995	False	False	44217609	AC	GT	-0.013832894271581766	0.06213103139265697	0.8239906573864277	4.0	0.22264066701485052	0.04146730182598592	2.0515406780514196	28.0	1.0	False	False										LOXHD1	-
chr18	ENSG00000167210.12	44247209	0.00275189483996683	0.0230453632025718	False	False	44247220	T	A	-0.006519668209854521	0.06757230167755125	0.9232241549746484	44.0	0.09648432934792975	0.04146730182598592	2.0515406780514196	28.0	1.0	False	False										LOXHD1	-
chr18	ENSG00000167210.12	44247732	-0.004298351372027	0.0230801452003914	False	False	44247761	AC	GT	-0.07237413120311445	0.06209401427707075	0.2448699048786689	5.0	1.165557293174389	0.04146730182598592	2.0515406780514196	28.0	1.0	False	False										LOXHD1	-
chr18	ENSG00000167210.12	44250720	-0.000380426660503417	0.0255536636519303	False	False	44250730	T	A	0.06058435385589212	0.06429733627891414	0.3470067216753377	22.0	0.9422529355350656	0.04146730182598592	2.0515406780514196	28.0	1.0	False	False										LOXHD1	-
chr18	ENSG00000167210.12	44269859	-0.00144588360133323	0.0182012461217769	False	False	44269869	T	A	-0.020143539984060543	0.06387469358676974	0.7527565848606905	18.0	0.31536026011141355	0.04146730182598592	2.0515406780514196	28.0	1.0	False	False										LOXHD1	-
chr18	ENSG00000167210.12	44274800	-0.0190153568265446	0.0293474552224175	False	False	44274810	A	T	-0.05163909135664204	0.06556562270246093	0.4317381262097351	31.0	0.7875940047268678	0.04146730182598592	2.0515406780514196	28.0	1.0	False	False										LOXHD1	-
chr18	ENSG00000167210.12	43961794	0.00803169147878823	0.0243363633211337	False	False	43961804	A	T	0.015368793113273741	0.06695704399687384	0.8186657375014277	40.0	0.22953213278040313	0.04146730182598592	2.0515406780514196	28.0	1.0	False	False										LOXHD1	-
chr18	ENSG00000167210.12	43966505	-0.00676588060140896	0.0340373359342851	False	False	43966570	ATCC	ATGG						0.04146730182598592	2.0515406780514196	28.0	1.0	False	False										LOXHD1	-
chr18	ENSG00000167210.12	43997963	0.0134666882109075	0.029206214265727	False	False	43997973	A	T	0.08584937901586134	0.06313846211369653	0.17515476126339494	14.0	1.3597001913234463	0.04146730182598592	2.0515406780514196	28.0	1.0	False	False										LOXHD1	-
chr18	ENSG00000167210.12	44001329	0.00515367055064715	0.0200833814419071	False	False	44001359	ATTC	AATG	0.006749325289891832	0.06201595472779979	0.9134196243101118	3.0	0.1088320790918393	0.04146730182598592	2.0515406780514196	28.0	1.0	False	False										LOXHD1	-
chr18	ENSG00000167210.12	44020237	-0.00184536744298842	0.0239252281608092	False	False	44020260	AG	CT	0.025346458369796286	0.06479954731427465	0.6960349882510135	25.0	0.39115178146025	0.04146730182598592	2.0515406780514196	28.0	1.0	False	False										LOXHD1	-
chr18	ENSG00000167210.12	44025866	0.000916743645966764	0.0177218051583812	False	False	44025877	T	A	0.02600517517114399	0.06452789225289571	0.6873020387735447	23.0	0.4030067349670328	0.04146730182598592	2.0515406780514196	28.0	1.0	False	False										LOXHD1	-
chr18	ENSG00000167210.12	44046994	0.000485818041269348	0.0197327365202251	False	False	44047005	T	A	0.014742884689545032	0.06349316217156366	0.8165769545211311	15.0	0.23219641588662043	0.04146730182598592	2.0515406780514196	28.0	1.0	False	False										LOXHD1	-
chr18	ENSG00000167210.12	44051935	0.0169508445974016	0.0344370305702521	False	False	44051992	AGCC	CTGG	-0.0012210775866880006	0.06337237780732162	0.9846425079004768	14.0	0.019268293678368582	0.04146730182598592	2.0515406780514196	28.0	1.0	False	False										LOXHD1	-
chr18	ENSG00000167210.12	44115540	0.014657885996515	0.0272111879020967	False	False	44115571	GTT	AAC	0.07271999050438997	0.06257945510079772	0.24630890595605825	9.0	1.1620425647244568	0.04146730182598592	2.0515406780514196	28.0	1.0	False	False										LOXHD1	-
chr18	ENSG00000167210.12	44140801	0.00972423530673238	0.0240654179165546	False	False	44140830	CG	CG	0.0009458373347556707	0.06225725278852386	0.9878904232642504	5.0	0.015192403975300703	0.04146730182598592	2.0515406780514196	28.0	1.0	False	False										LOXHD1	-
chr18	ENSG00000167210.12	44144057	0.00854533698926827	0.0240289981993125	False	False	44144081	GT	AC	0.07705844235325074	0.06356809281898143	0.2265915606041573	17.0	1.2122188811403367	0.04146730182598592	2.0515406780514196	28.0	1.0	False	False										LOXHD1	-
chr18	ENSG00000167210.12	44145224	-0.0123408410348889	0.0251821086754091	False	False	44145234	A	T	-0.03382772086305455	0.06385109224454408	0.596736751996862	18.0	0.529790794079095	0.04146730182598592	2.0515406780514196	28.0	1.0	False	False										LOXHD1	-
chr18	ENSG00000167216.12	44413985	-0.0989864425625771	0.0359395562972253	False	False	44413996	T	A	-0.13618825651025496	0.06421643938546782	0.03497579344413288	25.0	2.1207693514859427	0.0002762646097041701	3.6962419232146067	15.0	0.019391737767119686	False	False										KATNAL2	+
chr18	ENSG00000167216.12	44424106	-0.0563770485334364	0.0350624804984542	False	False	44424116	A	T	-0.051674632185796335	0.0659935729432694	0.4344213163250942	34.0	0.7830252232322356	0.0002762646097041701	3.6962419232146067	15.0	0.019391737767119686	False	False										KATNAL2	+
chr18	ENSG00000167216.12	44425595	0.0701710102985739	0.0420424365719903	False	False	44425606	A	T	0.06397022122565472	0.06667845988386112	0.3383999166254585	39.0	0.9593836050964054	0.0002762646097041701	3.6962419232146067	15.0	0.019391737767119686	False	False										KATNAL2	+
chr18	ENSG00000167216.12	44468327	0.0504497958765522	0.0442088981053261	False	False	44468338	T	A	0.12128219868278603	0.06602797169002336	0.06754816393241045	37.0	1.836830597374104	0.0002762646097041701	3.6962419232146067	15.0	0.019391737767119686	False	False										KATNAL2	+
chr18	ENSG00000167216.12	44498959	0.0228095020896102	0.0348582296828817	False	False	44499022	GT	AC	0.12629850716671534	0.0652683003176323	0.054202964404826935	32.0	1.9350665874869684	0.0002762646097041701	3.6962419232146067	15.0	0.019391737767119686	False	False										KATNAL2	+
chr18	ENSG00000167216.12	44528852	0.0303495782718701	0.0388452310565682	False	False	44528882	GT	AC	0.1238634645649834	0.0654302762703056	0.05960529840942193	33.0	1.8930603938347832	0.0002762646097041701	3.6962419232146067	15.0	0.019391737767119686	False	False										KATNAL2	+
chr18	ENSG00000167216.12	44533720	-0.0343990088185366	0.0344505367350223	False	False	44533730	A	T	-0.10106673867558888	0.06343120959708325	0.1123706053657737	17.0	1.5933282577703867	0.0002762646097041701	3.6962419232146067	15.0	0.019391737767119686	False	False										KATNAL2	+
chr18	ENSG00000167216.12	44583177	-0.0349597204827316	0.0372107292698338	False	False	44583227	AC	GT	0.024720127521957715	0.062359224034305376	0.6921278951933223	6.0	0.39641493146801426	0.0002762646097041701	3.6962419232146067	15.0	0.019391737767119686	False	False										KATNAL2	+
chr18	ENSG00000167216.12	44588236	-0.0121441754263628	0.033545529398609	False	False	44588246	T	A	-0.11148208535565893	0.06388172647847654	0.08223109930306596	21.0	1.7451326302713535	0.0002762646097041701	3.6962419232146067	15.0	0.019391737767119686	False	False										KATNAL2	+
chr18	ENSG00000167216.12	44605764	-0.033488371315537	0.0531123968241308	False	False	44605783	T	A						0.0002762646097041701	3.6962419232146067	15.0	0.019391737767119686	False	False										KATNAL2	+
chr18	ENSG00000167216.12	44614124	0.0011291416217373699	0.0300060914595594	False	False	44614154	GT	AC	0.0030341095989475817	0.06681500293250221	0.9638204862727546	39.0	0.045410603394161295	0.0002762646097041701	3.6962419232146067	15.0	0.019391737767119686	False	False										KATNAL2	+
chr18	ENSG00000167216.12	44690650	0.0244992362760358	0.0375252060903873	False	False	44690660	A	T	0.03833471890975304	0.06358170647349311	0.5471147070798987	16.0	0.6029205731641473	0.0002762646097041701	3.6962419232146067	15.0	0.019391737767119686	False	False										KATNAL2	+
chr18	ENSG00000167216.12	44702946	-0.00502687643275437	0.0231669835356559	False	False	44702958	T	A	-0.052154044815736336	0.06486857715526984	0.4222052601508224	26.0	0.8039955106599623	0.0002762646097041701	3.6962419232146067	15.0	0.019391737767119686	False	False										KATNAL2	+
chr18	ENSG00000167216.12	44703775	-0.15950273233760198	0.0339112548324585	True	True	44703785	T	A	-0.228629591237812	0.06284002539552411	0.00033599781567978797	23.0	3.6382797396847737	0.0002762646097041701	3.6962419232146067	15.0	0.019391737767119686	False	False										KATNAL2	+
chr18	ENSG00000167216.12	44720956	0.10992437982067801	0.0367311478997589	False	False	44720993	GTTTT	AAAAC	0.14237509388557346	0.06210637726523824	0.022698427044284496	9.0	2.292439201171418	0.0002762646097041701	3.6962419232146067	15.0	0.019391737767119686	False	False										KATNAL2	+
chr18	ENSG00000183791.4	44468327	0.37169182542233004	0.18300772808954	True	False	44468338	T	A										False	False										TCEB3C	-
chr18	ENSG00000183791.4	44498959	0.146531654000801	0.118254019402205	False	False	44499022	GT	AC										False	False										TCEB3C	-
chr18	ENSG00000183791.4	44528852	0.3321844195915589	0.170242988112555	False	False	44528882	GT	AC										False	False										TCEB3C	-
chr18	ENSG00000183791.4	44533720	-0.3412864113185611	0.172526172798073	False	False	44533730	A	T										False	False										TCEB3C	-
chr18	ENSG00000183791.4	44583177	0.26218338392186896	0.14914324953273903	False	False	44583227	AC	GT										False	False										TCEB3C	-
chr18	ENSG00000183791.4	44588236	-0.152579259386454	0.11929089263861099	False	False	44588246	T	A										False	False										TCEB3C	-
chr18	ENSG00000183791.4	44605764	-0.0145695445155112	0.05326702693097	False	False	44605783	T	A										False	False										TCEB3C	-
chr18	ENSG00000183791.4	44614124	-0.0290430565412841	0.0636587171230706	False	False	44614154	GT	AC										False	False										TCEB3C	-
chr18	ENSG00000206181.4	44468327	-0.0282931518983641	0.0460141488829261	False	False	44468338	T	A	-0.15407835501611272	0.06572468254838816	0.01993008519619466	37.0	2.3442997218385404	0.0193665843187306	2.3548776994486005	7.0	0.3064699442970374	False	False										TCEB3B	-
chr18	ENSG00000206181.4	44528852	-0.0244943432340074	0.0361418869179414	False	False	44528882	GT	AC	-0.1272159330464014	0.06540230372152947	0.05297818551398476	33.0	1.9451292356315548	0.0193665843187306	2.3548776994486005	7.0	0.3064699442970374	False	False										TCEB3B	-
chr18	ENSG00000206181.4	44533720	0.0151049201785756	0.0332259326251574	False	False	44533730	A	T	0.10837800545252936	0.06338212309624477	0.08854259962167277	17.0	1.7099144073788604	0.0193665843187306	2.3548776994486005	7.0	0.3064699442970374	False	False										TCEB3B	-
chr18	ENSG00000206181.4	44583177	-0.0583447364101746	0.0345525020588229	True	False	44583227	AC	GT	-0.05607511888306963	0.062280137206309726	0.368766701070283	6.0	0.9003692252204696	0.0193665843187306	2.3548776994486005	7.0	0.3064699442970374	False	False										TCEB3B	-
chr18	ENSG00000206181.4	44588236	0.0156360181666874	0.0337877352130371	False	False	44588246	T	A	-0.052410992894601265	0.06419408483807165	0.4150481422340805	21.0	0.8164458302787085	0.0193665843187306	2.3548776994486005	7.0	0.3064699442970374	False	False										TCEB3B	-
chr18	ENSG00000206181.4	44605764	0.0129919870504369	0.0436246810191278	False	False	44605783	T	A						0.0193665843187306	2.3548776994486005	7.0	0.3064699442970374	False	False										TCEB3B	-
chr18	ENSG00000206181.4	44614124	0.00648397199632106	0.0322308238372079	False	False	44614154	GT	AC	0.07964827037963294	0.06660304023739451	0.2330134652025781	39.0	1.1958653853599035	0.0193665843187306	2.3548776994486005	7.0	0.3064699442970374	False	False										TCEB3B	-
chr18	ENSG00000167220.7	44583177	0.0936392356148462	0.0366344386931357	False	False	44583227	AC	GT	0.13448560838510248	0.061811613541692775	0.030486549719720674	6.0	2.175733663616306	1.3914140074463904e-14	8.191758950909122	7.0	3.86312951014924e-12	False	False										HDHD2	-
chr18	ENSG00000167220.7	44588236	-0.131777120288608	0.0379446723137163	False	False	44588246	T	A	-0.1811487167989708	0.0632189277024163	0.004530832741501936	21.0	2.865419003176909	1.3914140074463904e-14	8.191758950909122	7.0	3.86312951014924e-12	False	False										HDHD2	-
chr18	ENSG00000167220.7	44605764	0.0060411506964341	0.0381274370123924	False	False	44605783	T	A						1.3914140074463904e-14	8.191758950909122	7.0	3.86312951014924e-12	False	False										HDHD2	-
chr18	ENSG00000167220.7	44614124	0.162156769610479	0.0394749321270376	False	False	44614154	GT	AC	0.29846625509873603	0.06376988116347862	4.957786314856653e-06	39.0	4.6803639845838285	1.3914140074463904e-14	8.191758950909122	7.0	3.86312951014924e-12	False	False										HDHD2	-
chr18	ENSG00000167220.7	44702946	-0.14219133069335096	0.0371727394069519	False	False	44702958	T	A	-0.1601828821368769	0.06411821374986941	0.013159804063082306	26.0	2.498243054021497	1.3914140074463904e-14	8.191758950909122	7.0	3.86312951014924e-12	False	False										HDHD2	-
chr18	ENSG00000167220.7	44703775	0.0335683087356657	0.0407116630851332	False	False	44703785	T	A	0.04077197473224365	0.06449604787880513	0.5278825252755207	23.0	0.6321623738691476	1.3914140074463904e-14	8.191758950909122	7.0	3.86312951014924e-12	False	False										HDHD2	-
chr18	ENSG00000167220.7	44720956	-0.113236037581954	0.0399010819240581	False	False	44720993	GTTTT	AAAAC	-0.23320907655987216	0.06101547262817629	0.00016646152295117666	9.0	3.8221301337945994	1.3914140074463904e-14	8.191758950909122	7.0	3.86312951014924e-12	False	False										HDHD2	-
chr18	ENSG00000078142.7	39455426	-0.0040846010106774105	0.0378014437714135	False	False	39455440	AAAG	CTTT						5.7630039332932973e-08	5.591533797432163	12.0	8.627096360559742e-06	False	False										PIK3C3	+
chr18	ENSG00000078142.7	39468905	0.0764516686714895	0.0391304218679857	False	False	39468915	T	A	0.11283500969679727	0.06454214795957068	0.08171775551671534	26.0	1.7482375976621871	5.7630039332932973e-08	5.591533797432163	12.0	8.627096360559742e-06	False	False										PIK3C3	+
chr18	ENSG00000078142.7	39492926	-0.0643824094971144	0.0437095802833166	False	False	39492962	AC	GT	-0.20413836057597504	0.0687082620189293	0.003325557367211999	60.0	2.971088986645222	5.7630039332932973e-08	5.591533797432163	12.0	8.627096360559742e-06	False	False										PIK3C3	+
chr18	ENSG00000078142.7	39503257	-0.00250601169434884	0.0193936753149756	False	False	39503277	AAAT	ATTT	-0.003936024380221385	0.06362798342033144	0.9507243816767124	16.0	0.06185995797194609	5.7630039332932973e-08	5.591533797432163	12.0	8.627096360559742e-06	False	False										PIK3C3	+
chr18	ENSG00000078142.7	39520023	-0.137406667913455	0.0347354999955268	False	False	39520062	AACAAC	GTTGTT	-0.1581468582027072	0.06207828702790224	0.011441086656375464	10.0	2.5475390152377297	5.7630039332932973e-08	5.591533797432163	12.0	8.627096360559742e-06	False	False										PIK3C3	+
chr18	ENSG00000078142.7	39528989	-0.13346207576606098	0.0363814445040845	False	False	39529005	T	A	-0.20994533241760535	0.06518087508860122	0.0014666014602797927	38.0	3.220965231476624	5.7630039332932973e-08	5.591533797432163	12.0	8.627096360559742e-06	False	False										PIK3C3	+
chr18	ENSG00000078142.7	39597950	-0.172835731300281	0.0355207512738554	False	False	39597961	AT	AT	-0.2479396659059929	0.06266487615262269	0.0001002608756200136	24.0	3.9565970784355566	5.7630039332932973e-08	5.591533797432163	12.0	8.627096360559742e-06	False	False										PIK3C3	+
chr18	ENSG00000078142.7	39637023	-0.189299498980458	0.0444674401258958	False	False	39637033	C	G	-0.2220977370223265	0.06809865853087847	0.0012983413099779569	58.0	3.261411337810995	5.7630039332932973e-08	5.591533797432163	12.0	8.627096360559742e-06	False	False										PIK3C3	+
chr18	ENSG00000078142.7	39665900	0.21225614380932398	0.0335090780859159	False	False	39665923	GT	AC	0.2871292790210695	0.05963574110194698	2.513873402495877e-06	5.0	4.814718048531057	5.7630039332932973e-08	5.591533797432163	12.0	8.627096360559742e-06	False	False										PIK3C3	+
chr18	ENSG00000078142.7	39675612	0.22995167015253398	0.0370770586854092	False	False	39675623	A	T	0.31785401461083057	0.06421612109305197	1.486178737927245e-06	45.0	4.9497541925686575	5.7630039332932973e-08	5.591533797432163	12.0	8.627096360559742e-06	False	False										PIK3C3	+
chr18	ENSG00000078142.7	39732517	0.11692832317979099	0.0420535913431135	False	False	39732528	A	T	0.10737244245382092	0.0673369985203651	0.11226087088212308	45.0	1.5945534373847638	5.7630039332932973e-08	5.591533797432163	12.0	8.627096360559742e-06	False	False										PIK3C3	+
chr18	ENSG00000078142.7	39743050	-0.0919966206647491	0.0367164425968595	False	False	39743078	AC	GT	-0.04061215541376937	0.06184737898015667	0.5119837677015273	2.0	0.6566511965979919	5.7630039332932973e-08	5.591533797432163	12.0	8.627096360559742e-06	False	False										PIK3C3	+
chr18	ENSG00000079101.12	497384	-0.005080398575202629	0.0204559115925952	False	False	497421	GT	AC	-0.034221559377725835	0.06784466144786808	0.6144847312317626	46.0	0.5044104966758767	0.00015358088357950427	3.846774115953218	35.0	0.02400712827278898	False	False										CLUL1	+
chr18	ENSG00000079101.12	502616	0.009636912851547729	0.0242937659952475	False	False	502626	A	T	0.029647767674804683	0.06271799807838441	0.6368221229693029	9.0	0.47271546578625107	0.00015358088357950427	3.846774115953218	35.0	0.02400712827278898	False	False										CLUL1	+
chr18	ENSG00000079101.12	503022	-0.0016356958207538901	0.0254213527416815	False	False	503042	A	T	0.018840698837040742	0.06494545027045864	0.7719931167493673	26.0	0.2901003651307457	0.00015358088357950427	3.846774115953218	35.0	0.02400712827278898	False	False										CLUL1	+
chr18	ENSG00000079101.12	509166	-0.00300270264294562	0.0225747426568324	False	False	509191	ATT	AAT	0.007962096380112619	0.06262044410327282	0.8989230597958104	8.0	0.12714851346281789	0.00015358088357950427	3.846774115953218	35.0	0.02400712827278898	False	False										CLUL1	+
chr18	ENSG00000079101.12	521956	-0.0132520898446891	0.0267927028535018	False	False	521986	GTTT	AAAC	-0.06610928446059706	0.06310719649954694	0.2958479103126412	13.0	1.0475712458732291	0.00015358088357950427	3.846774115953218	35.0	0.02400712827278898	False	False										CLUL1	+
chr18	ENSG00000079101.12	526040	-0.008149099799793441	0.0258006288616191	False	False	526062	T	A	-0.04439552834401859	0.06305720659084138	0.482053284776423	12.0	0.7040516182723947	0.00015358088357950427	3.846774115953218	35.0	0.02400712827278898	False	False										CLUL1	+
chr18	ENSG00000079101.12	527158	0.00326329772411329	0.0237960376019448	False	False	527168	T	A	-0.004754904950695874	0.06324483823614079	0.9401296346083051	13.0	0.07518249841895745	0.00015358088357950427	3.846774115953218	35.0	0.02400712827278898	False	False										CLUL1	+
chr18	ENSG00000079101.12	528832	0.000907456847285707	0.0201431052214376	False	False	528865	AAAT	ATTT	0.00809792406230616	0.0627435231662558	0.8974092223126307	9.0	0.12906390418734595	0.00015358088357950427	3.846774115953218	35.0	0.02400712827278898	False	False										CLUL1	+
chr18	ENSG00000079101.12	544383	-0.0036714704994509	0.0238700734934845	False	False	544408	CTTTTT	AAAAAG	-0.06918714003636171	0.06163216233260295	0.2626428450165384	1.0	1.1225817400821947	0.00015358088357950427	3.846774115953218	35.0	0.02400712827278898	False	False										CLUL1	+
chr18	ENSG00000079101.12	549446	0.0291557086957956	0.0308829752324972	False	False	549463	T	A	0.05159241015332292	0.06253903011013176	0.4101634207473165	8.0	0.8249633878630394	0.00015358088357950427	3.846774115953218	35.0	0.02400712827278898	False	False										CLUL1	+
chr18	ENSG00000079101.12	549611	-0.014637582856548	0.0273907671830365	False	False	549622	T	A	-0.06348456896258149	0.06822070113316835	0.35312133878799457	49.0	0.9305763193294977	0.00015358088357950427	3.846774115953218	35.0	0.02400712827278898	False	False										CLUL1	+
chr18	ENSG00000079101.12	556224	0.00282578392183789	0.0229864856876095	False	False	556263	GT	AC	0.056853764866803776	0.06352555829237698	0.3716719322944493	16.0	0.894974658941741	0.00015358088357950427	3.846774115953218	35.0	0.02400712827278898	False	False										CLUL1	+
chr18	ENSG00000079101.12	557838	0.0244008824292271	0.0358192089045939	False	False	557853	T	A	0.0907846446180216	0.06323784303357144	0.1523744581784978	15.0	1.4356062804012186	0.00015358088357950427	3.846774115953218	35.0	0.02400712827278898	False	False										CLUL1	+
chr18	ENSG00000079101.12	560144	0.0035594126620246296	0.0348663881835078	False	False	560163	A	T	0.0954244811459357	0.0634667241535967	0.13398366749424834	17.0	1.5035356309709254	0.00015358088357950427	3.846774115953218	35.0	0.02400712827278898	False	False										CLUL1	+
chr18	ENSG00000079101.12	565284	-0.0170004442041168	0.0276518032564189	False	False	565304	CTG	AGC	-0.023720074654569368	0.06453156069120951	0.7135154091436035	23.0	0.36757323704090294	0.00015358088357950427	3.846774115953218	35.0	0.02400712827278898	False	False										CLUL1	+
chr18	ENSG00000079101.12	586184	0.0640924007129944	0.041670246644949	False	False	586195	T	A	0.12243465181573653	0.06433270127957923	0.058227879687942324	25.0	1.90314800063588	0.00015358088357950427	3.846774115953218	35.0	0.02400712827278898	False	False										CLUL1	+
chr18	ENSG00000079101.12	591418	-0.107303657078734	0.0370010789788728	False	False	591436	T	A	-0.1400332584710254	0.06325815867431851	0.02777248219372853	18.0	2.213679016361821	0.00015358088357950427	3.846774115953218	35.0	0.02400712827278898	False	False										CLUL1	+
chr18	ENSG00000079101.12	608501	-0.146023677773405	0.0412343220943375	False	False	608522	AAAC	GTTT	-0.19034829463585592	0.06088348035163368	0.0019703377760615197	3.0	3.126435833439478	0.00015358088357950427	3.846774115953218	35.0	0.02400712827278898	False	False										CLUL1	+
chr18	ENSG00000079101.12	608719	0.20012037249308298	0.0498151762403003	True	True	608737	AAAC	GTTT	0.21918296878259586	0.060626039813417534	0.00036041744964902366	4.0	3.615327167289048	0.00015358088357950427	3.846774115953218	35.0	0.02400712827278898	False	False										CLUL1	+
chr18	ENSG00000079101.12	619670	0.0038857803520336897	0.0250285162539042	False	False	619680	T	A	0.044349019367305835	0.06318332579031137	0.4833881220889534	13.0	0.7019101766578166	0.00015358088357950427	3.846774115953218	35.0	0.02400712827278898	False	False										CLUL1	+
chr18	ENSG00000079101.12	632335	0.00119883137426818	0.0190185192990245	False	False	632371	GT	AC	0.0062765122314025175	0.06337117677430233	0.9211833066304688	14.0	0.09904364335471372	0.00015358088357950427	3.846774115953218	35.0	0.02400712827278898	False	False										CLUL1	+
chr18	ENSG00000079101.12	634135	-0.0013642800067604401	0.0180759024367876	False	False	634149	GTTT	AAAC	-0.011766370807837115	0.061775929516487325	0.8490894953846974	1.0	0.19046853523582835	0.00015358088357950427	3.846774115953218	35.0	0.02400712827278898	False	False										CLUL1	+
chr18	ENSG00000079101.12	638861	0.00817452243013348	0.0363352961806976	False	False	638872	A	T						0.00015358088357950427	3.846774115953218	35.0	0.02400712827278898	False	False										CLUL1	+
chr18	ENSG00000079101.12	646498	-0.00204139685755337	0.0204566326524605	False	False	646539	AC	GT	-0.007553847245322795	0.06579329231300401	0.9086940182239396	32.0	0.11481181408867998	0.00015358088357950427	3.846774115953218	35.0	0.02400712827278898	False	False										CLUL1	+
chr18	ENSG00000079101.12	648582	-0.0419306088963844	0.0450694213247448	False	False	648608	AT	AT	-0.14967129397291115	0.06316801385616408	0.01859211673848869	18.0	2.3694158615421763	0.00015358088357950427	3.846774115953218	35.0	0.02400712827278898	False	False										CLUL1	+
chr18	ENSG00000079101.12	656030	-0.0313132604100368	0.0352712529890018	False	False	656043	T	A	-0.04990870715848123	0.06908524381975684	0.4708425652955124	54.0	0.7224221034623961	0.00015358088357950427	3.846774115953218	35.0	0.02400712827278898	False	False										CLUL1	+
chr18	ENSG00000079101.12	671781	0.00560311125380102	0.0210794752487179	False	False	671795	T	A	0.05883030209763866	0.06214945089329111	0.3447313777832628	5.0	0.9465940768913416	0.00015358088357950427	3.846774115953218	35.0	0.02400712827278898	False	False										CLUL1	+
chr18	ENSG00000079101.12	679562	0.0161937783759074	0.0265812014276505	False	False	679574	A	T	0.0570181587025952	0.0640456668856194	0.3741996176569972	20.0	0.8902734794599799	0.00015358088357950427	3.846774115953218	35.0	0.02400712827278898	False	False										CLUL1	+
chr18	ENSG00000079101.12	684865	0.0100686973239394	0.0273241254719964	False	False	684876	T	A	0.0975317550518669	0.06506037816253246	0.13519659694791938	29.0	1.4990960367339878	0.00015358088357950427	3.846774115953218	35.0	0.02400712827278898	False	False										CLUL1	+
chr18	ENSG00000079101.12	694799	0.00196912661679581	0.0178895683959356	False	False	694819	CT	AG	0.016880067945165517	0.062008531153325615	0.7856676094075365	3.0	0.2722217029045077	0.00015358088357950427	3.846774115953218	35.0	0.02400712827278898	False	False										CLUL1	+
chr18	ENSG00000079101.12	699479	0.0144763164294464	0.0303604865641292	False	False	699506	AAT	ATT	0.0904148845073837	0.06349653177454975	0.1557326839116334	17.0	1.4239342209809196	0.00015358088357950427	3.846774115953218	35.0	0.02400712827278898	False	False										CLUL1	+
chr18	ENSG00000079101.12	701922	0.00452590344652682	0.0237042874211707	False	False	701964	AAAT	ATTT	0.06168930598901864	0.06350728956618204	0.33231252299580505	16.0	0.9713736235701124	0.00015358088357950427	3.846774115953218	35.0	0.02400712827278898	False	False										CLUL1	+
chr18	ENSG00000079101.12	707852	0.00334892903330181	0.020386468785112	False	False	707874	ATT	AAT	-0.010865464442356077	0.06336868412109223	0.8639979930764659	14.0	0.17146425861697062	0.00015358088357950427	3.846774115953218	35.0	0.02400712827278898	False	False										CLUL1	+
chr18	ENSG00000079101.12	734399	-0.00395260907814495	0.0201909194893328	False	False	734409	A	T	-0.009808172798657295	0.06481725441209675	0.8798511606818018	25.0	0.15132039898355845	0.00015358088357950427	3.846774115953218	35.0	0.02400712827278898	False	False										CLUL1	+
chr18	ENSG00000079101.12	748798	0.0115987640499639	0.032335984267551	False	False	748808	A	T	0.1060910991530329	0.0625146521538352	0.09091515322180982	10.0	1.6970597371631435	0.00015358088357950427	3.846774115953218	35.0	0.02400712827278898	False	False										CLUL1	+
chr18	ENSG00000158270.10	497384	0.0028168899186241103	0.0220753166807739	False	False	497421	GT	AC	0.05852829218233314	0.06776805246979875	0.3887304239761496	46.0	0.8636561041564036	0.03513659115094133	2.119306716929813	43.0	1.0	False	False										COLEC12	-
chr18	ENSG00000158270.10	502616	0.0317687452072661	0.0309042206242746	False	False	502626	A	T	0.10312079521709988	0.062411073795112834	0.09971232970782992	9.0	1.6522836244675358	0.03513659115094133	2.119306716929813	43.0	1.0	False	False										COLEC12	-
chr18	ENSG00000158270.10	503022	-0.0274902082859087	0.0314583743951149	False	False	503042	A	T	-0.11423112586447025	0.0645317849228751	0.07798731881898832	26.0	1.7701528944378822	0.03513659115094133	2.119306716929813	43.0	1.0	False	False										COLEC12	-
chr18	ENSG00000158270.10	509166	0.0139579083582146	0.033017672712953	False	False	509191	ATT	AAT	0.11422792351346099	0.062212538345666264	0.06750830622660699	8.0	1.8360916714053048	0.03513659115094133	2.119306716929813	43.0	1.0	False	False										COLEC12	-
chr18	ENSG00000158270.10	521956	-0.00374077228817499	0.0322002190904409	False	False	521986	GTTT	AAAC	-0.04735066186387208	0.06317461245852016	0.4542483015940233	13.0	0.7495204168440617	0.03513659115094133	2.119306716929813	43.0	1.0	False	False										COLEC12	-
chr18	ENSG00000158270.10	526040	0.0145108692978519	0.0316886931476048	False	False	526062	T	A	0.11061416119284556	0.06273210312372046	0.07907029672927858	12.0	1.7632783803643877	0.03513659115094133	2.119306716929813	43.0	1.0	False	False										COLEC12	-
chr18	ENSG00000158270.10	527158	-2.0454100050354897e-05	0.0198540708048097	False	False	527168	T	A	0.019719331442452914	0.06323325542679127	0.7554139533120968	13.0	0.3118506442434093	0.03513659115094133	2.119306716929813	43.0	1.0	False	False										COLEC12	-
chr18	ENSG00000158270.10	528832	-0.00630683706368205	0.021909535003071	False	False	528865	AAAT	ATTT	-0.04303025570271085	0.0626874636494083	0.4930711461004706	9.0	0.6864252148302862	0.03513659115094133	2.119306716929813	43.0	1.0	False	False										COLEC12	-
chr18	ENSG00000158270.10	544383	0.0084853764850605	0.0252504781455834	False	False	544408	CTTTTT	AAAAAG	0.05592402838476115	0.06168352196387016	0.3654364331543898	1.0	0.9066283280244193	0.03513659115094133	2.119306716929813	43.0	1.0	False	False										COLEC12	-
chr18	ENSG00000158270.10	549446	0.0108754285791843	0.022383711828608998	False	False	549463	T	A	0.021603234673735698	0.06260781446720001	0.7303363224166282	8.0	0.34505652141959925	0.03513659115094133	2.119306716929813	43.0	1.0	False	False										COLEC12	-
chr18	ENSG00000158270.10	549611	-0.0190076821591243	0.0292247746456565	False	False	549622	T	A	-0.0952331125136003	0.0680479028044163	0.16311065350920415	49.0	1.3995010659964038	0.03513659115094133	2.119306716929813	43.0	1.0	False	False										COLEC12	-
chr18	ENSG00000158270.10	556224	0.0372726111981699	0.0402721610751934	False	False	556263	GT	AC	0.12298173619129495	0.06314546834351108	0.052596614629021925	16.0	1.9475940145423394	0.03513659115094133	2.119306716929813	43.0	1.0	False	False										COLEC12	-
chr18	ENSG00000158270.10	557838	0.0425771578738439	0.0334769995835691	False	False	557853	T	A	0.0023988519058461967	0.06349988079457734	0.9698956615254604	15.0	0.03777726628505813	0.03513659115094133	2.119306716929813	43.0	1.0	False	False										COLEC12	-
chr18	ENSG00000158270.10	560144	0.0376110796834997	0.0417412783773065	False	False	560163	A	T	0.12160424388313835	0.06328450432194946	0.05581798453265557	17.0	1.9215484925740567	0.03513659115094133	2.119306716929813	43.0	1.0	False	False										COLEC12	-
chr18	ENSG00000158270.10	565284	-0.00782052721440776	0.0244188064995956	False	False	565304	CTG	AGC	-0.017452707129668996	0.06453989086261064	0.7870715826258299	23.0	0.2704173635313618	0.03513659115094133	2.119306716929813	43.0	1.0	False	False										COLEC12	-
chr18	ENSG00000158270.10	586184	-0.0124977275265076	0.0269464907713815	False	False	586195	T	A	-0.0959026051735697	0.06452159726753105	0.1385062484281685	25.0	1.4863643994416484	0.03513659115094133	2.119306716929813	43.0	1.0	False	False										COLEC12	-
chr18	ENSG00000158270.10	591418	0.0038096542180634796	0.0189948050807326	False	False	591436	T	A	0.044951785245131465	0.06382307614799655	0.4819032539239289	18.0	0.7043186878190378	0.03513659115094133	2.119306716929813	43.0	1.0	False	False										COLEC12	-
chr18	ENSG00000158270.10	592564	0.00291109123907857	0.0220786960828459	False	False	592582	AT	AT	-0.03503484741254606	0.0646449122821079	0.5883521363731506	24.0	0.5419583100315046	0.03513659115094133	2.119306716929813	43.0	1.0	False	False										COLEC12	-
chr18	ENSG00000158270.10	227947	0.0132139056472046	0.0283648930803659	False	False	227957	A	T	0.10408096992649242	0.06265194709661204	0.09790544162404792	11.0	1.6612567485890746	0.03513659115094133	2.119306716929813	43.0	1.0	False	False										COLEC12	-
chr18	ENSG00000158270.10	260109	0.0399513341988098	0.0398566870668793	False	False	260119	A	T	0.012819497311755156	0.06286429516565488	0.8385773361559321	10.0	0.20392334437178145	0.03513659115094133	2.119306716929813	43.0	1.0	False	False										COLEC12	-
chr18	ENSG00000158270.10	265809	0.07539120697272901	0.0403200796180532	False	False	265820	A	T	0.09701419475746674	0.06605925273809299	0.14332742111672175	36.0	1.4685935843401332	0.03513659115094133	2.119306716929813	43.0	1.0	False	False										COLEC12	-
chr18	ENSG00000158270.10	266975	0.00111191399591885	0.0201456655518025	False	False	267037	AT	AT	0.0006184507822927926	0.06651899780263157	0.992590092097272	37.0	0.009297355683676971	0.03513659115094133	2.119306716929813	43.0	1.0	False	False										COLEC12	-
chr18	ENSG00000158270.10	273253	-0.0181885090839266	0.0296190963705327	False	False	273270	ATTT	AAAT	-0.11150264285058673	0.061630635508815874	0.07157359799610323	3.0	1.8092080655997287	0.03513659115094133	2.119306716929813	43.0	1.0	False	False										COLEC12	-
chr18	ENSG00000158270.10	274949	-0.00759480870700929	0.0293259620858896	False	False	274989	GT	AC	-0.09068547592107107	0.06261041296847407	0.14874091631850167	10.0	1.4484088448152148	0.03513659115094133	2.119306716929813	43.0	1.0	False	False										COLEC12	-
chr18	ENSG00000158270.10	290505	0.0160633698325005	0.0260711705040413	False	False	290532	AAAC	GTTT	0.025232342462924457	0.06260249098889785	0.6872443656149461	8.0	0.40305652481782633	0.03513659115094133	2.119306716929813	43.0	1.0	False	False										COLEC12	-
chr18	ENSG00000158270.10	309993	0.0017746365239936898	0.0177515715007979	False	False	310024	A	T	0.028699811501939624	0.065205936318313	0.6602394743277888	28.0	0.4401410841159768	0.03513659115094133	2.119306716929813	43.0	1.0	False	False										COLEC12	-
chr18	ENSG00000158270.10	310321	-0.0797192197891148	0.0553186421124899	False	False	310331	T	A	-0.036473390949131934	0.06799610867653569	0.5922313053349886	47.0	0.5364040922200345	0.03513659115094133	2.119306716929813	43.0	1.0	False	False										COLEC12	-
chr18	ENSG00000158270.10	315510	-7.258089157593041e-05	0.0401188125157398	False	False	315521	T	A	-0.03088810918241993	0.06534085267793846	0.6368515880112227	29.0	0.47272277474960045	0.03513659115094133	2.119306716929813	43.0	1.0	False	False										COLEC12	-
chr18	ENSG00000158270.10	322194	0.0721018999819047	0.0338087307739921	False	False	322222	AC	GT	0.06134289252764835	0.06287544532760156	0.3301856526138208	11.0	0.975625575421882	0.03513659115094133	2.119306716929813	43.0	1.0	False	False										COLEC12	-
chr18	ENSG00000158270.10	324486	0.0864106534525857	0.035303846079801006	True	False	324500	AC	GT	0.07927821311981335	0.06170362250599379	0.199993337101316	2.0	1.2848226716691131	0.03513659115094133	2.119306716929813	43.0	1.0	False	False										COLEC12	-
chr18	ENSG00000158270.10	330490	0.0768435068933904	0.0338472239162098	False	False	330518	T	A	0.14074076079889775	0.06674892025853801	0.036118228725919126	43.0	2.1085099242619623	0.03513659115094133	2.119306716929813	43.0	1.0	False	False										COLEC12	-
chr18	ENSG00000158270.10	355029	0.0592331928438595	0.031817542907952	False	False	355092	ATCC	ATGG	0.08245444499124616	0.062287177167196714	0.18675737798368391	7.0	1.3237788055463597	0.03513659115094133	2.119306716929813	43.0	1.0	False	False										COLEC12	-
chr18	ENSG00000158270.10	389195	-0.00035470341320823103	0.0207770103348097	False	False	389226	AC	GT	-0.034940498479993316	0.06533212850687778	0.5932867074188156	29.0	0.5348134107756031	0.03513659115094133	2.119306716929813	43.0	1.0	False	False										COLEC12	-
chr18	ENSG00000158270.10	417042	0.00148622429685738	0.0207743028326021	False	False	417065	AC	GT	0.042988359302355186	0.06207953551366694	0.4892611542949553	4.0	0.6924723090573255	0.03513659115094133	2.119306716929813	43.0	1.0	False	False										COLEC12	-
chr18	ENSG00000158270.10	419149	-0.00316109603341918	0.020596173221179	False	False	419213	ATTCT	AATAG	-0.052146904454679316	0.0629083706405593	0.4079260520541816	11.0	0.8289342725570183	0.03513659115094133	2.119306716929813	43.0	1.0	False	False										COLEC12	-
chr18	ENSG00000158270.10	423106	-0.00206428125050865	0.0239725748918848	False	False	423120	A	T	0.043244237745013715	0.061959351932780925	0.4858351183796351	3.0	0.6979452882581624	0.03513659115094133	2.119306716929813	43.0	1.0	False	False										COLEC12	-
chr18	ENSG00000158270.10	429377	-0.0269926117585019	0.0351004974091597	False	False	429399	T	A	-0.06297521237795119	0.06415483989478431	0.32727096381198584	21.0	0.9816128055378559	0.03513659115094133	2.119306716929813	43.0	1.0	False	False										COLEC12	-
chr18	ENSG00000158270.10	435599	-0.0520766363263062	0.0348734079545989	False	False	435615	CT	AG	-0.1206937977116594	0.06168274187758225	0.05145873248971998	4.0	1.9566866523409836	0.03513659115094133	2.119306716929813	43.0	1.0	False	False										COLEC12	-
chr18	ENSG00000158270.10	439992	-0.0361897018338832	0.0408497870612091	False	False	440008	AC	GT						0.03513659115094133	2.119306716929813	43.0	1.0	False	False										COLEC12	-
chr18	ENSG00000158270.10	440361	0.0136451273592331	0.0326396546176091	False	False	440407	AC	GT	0.07563522113109646	0.06800408036063066	0.2672874022284207	48.0	1.1122159248385874	0.03513659115094133	2.119306716929813	43.0	1.0	False	False										COLEC12	-
chr18	ENSG00000158270.10	475077	0.00456851652440009	0.0197612565756266	False	False	475096	AAAT	ATTT	-0.006950303396858316	0.06286794281920594	0.9120576630740354	10.0	0.11055401346352027	0.03513659115094133	2.119306716929813	43.0	1.0	False	False										COLEC12	-
chr18	ENSG00000158270.10	479527	-0.00261199950900796	0.0248478918348186	False	False	479593	AC	GT	-0.06674902066000937	0.06564843292594072	0.3103290326923165	32.0	1.0167648744229774	0.03513659115094133	2.119306716929813	43.0	1.0	False	False										COLEC12	-
chr18	ENSG00000158270.10	488873	-0.0004896721189422059	0.0218308434748698	False	False	488901	A	T	0.003206072243924171	0.06414970021326456	0.9601809934008528	20.0	0.04997797703287217	0.03513659115094133	2.119306716929813	43.0	1.0	False	False										COLEC12	-
chr18	ENSG00000176890.11	557838	-0.00968434408690119	0.024857533206038996	False	False	557853	T	A	-0.008971854402081146	0.06349750775616551	0.8877519268619207	15.0	0.14129459122291288	0.03703686918513654	2.096136314089932	23.0	1.0	False	False										TYMS	+
chr18	ENSG00000176890.11	560144	0.0030329193084381104	0.0230742544104934	False	False	560163	A	T	0.0027821485187220635	0.06375742455249868	0.9652295843479192	17.0	0.04363646333347745	0.03703686918513654	2.096136314089932	23.0	1.0	False	False										TYMS	+
chr18	ENSG00000176890.11	565284	-0.00324993842580368	0.0228614056933693	False	False	565304	CTG	AGC	0.04208840097415653	0.06449252432464038	0.5146329885047786	23.0	0.6526089870865234	0.03703686918513654	2.096136314089932	23.0	1.0	False	False										TYMS	+
chr18	ENSG00000176890.11	586184	0.00595809143158273	0.0290069685423947	False	False	586195	T	A	0.04193650401420747	0.06476334843853336	0.5179101697480704	25.0	0.6475345241608259	0.03703686918513654	2.096136314089932	23.0	1.0	False	False										TYMS	+
chr18	ENSG00000176890.11	591418	-0.0066048243130061	0.0230033177203335	False	False	591436	T	A	-0.05721319809639595	0.06378300746019812	0.3706008143505304	18.0	0.8969974978382469	0.03703686918513654	2.096136314089932	23.0	1.0	False	False										TYMS	+
chr18	ENSG00000176890.11	592564	0.0121244778446028	0.0261496292315422	False	False	592582	AT	AT	0.03389700075959877	0.06464745052328907	0.6005306465615187	24.0	0.5243362342245417	0.03703686918513654	2.096136314089932	23.0	1.0	False	False										TYMS	+
chr18	ENSG00000176890.11	608501	0.000797660199411983	0.018787623939077	False	False	608522	AAAC	GTTT	0.015381109059786091	0.062010030872310926	0.8042974854407741	3.0	0.24804227386143993	0.03703686918513654	2.096136314089932	23.0	1.0	False	False										TYMS	+
chr18	ENSG00000176890.11	608719	-0.0017946966450595398	0.0207036763846683	False	False	608737	AAAC	GTTT	-0.02472453620478733	0.062117981446240075	0.6909393237079452	4.0	0.39802542885565506	0.03703686918513654	2.096136314089932	23.0	1.0	False	False										TYMS	+
chr18	ENSG00000176890.11	619670	-0.0149658786234579	0.0264784021311236	False	False	619680	T	A	-0.09151396601139572	0.06298016176622173	0.14746107976819467	13.0	1.4530601930031495	0.03703686918513654	2.096136314089932	23.0	1.0	False	False										TYMS	+
chr18	ENSG00000176890.11	632335	-0.00885031508493919	0.0215133500283361	False	False	632371	GT	AC	-0.05864901817029896	0.06326333986880603	0.35479221430395924	14.0	0.9270616804601822	0.03703686918513654	2.096136314089932	23.0	1.0	False	False										TYMS	+
chr18	ENSG00000176890.11	634135	-0.0054486814175219	0.0207551125846632	False	False	634149	GTTT	AAAC	-0.0018273558293898855	0.0617801031722971	0.9764258203284109	1.0	0.02957838746713671	0.03703686918513654	2.096136314089932	23.0	1.0	False	False										TYMS	+
chr18	ENSG00000176890.11	638861	-0.0131872181718568	0.0416229049917551	False	False	638872	A	T						0.03703686918513654	2.096136314089932	23.0	1.0	False	False										TYMS	+
chr18	ENSG00000176890.11	646498	-0.0012630325114465	0.0198742540252365	False	False	646539	AC	GT	-0.02756834648156876	0.06577016212757038	0.6754873221208062	32.0	0.41916190548680904	0.03703686918513654	2.096136314089932	23.0	1.0	False	False										TYMS	+
chr18	ENSG00000176890.11	648582	-0.00676547904135592	0.0218343256536959	False	False	648608	AT	AT	-0.031468017035434635	0.06385601673356205	0.6225977933912068	18.0	0.4927964292970905	0.03703686918513654	2.096136314089932	23.0	1.0	False	False										TYMS	+
chr18	ENSG00000176890.11	656030	-0.013788547543228998	0.0271486015727712	False	False	656043	T	A	-0.04369142790524541	0.06910539274782118	0.5279188734474815	54.0	0.6322433918389525	0.03703686918513654	2.096136314089932	23.0	1.0	False	False										TYMS	+
chr18	ENSG00000176890.11	671781	0.0523505998958014	0.0555388011375845	False	False	671795	T	A	0.0673648225390378	0.06211585763791825	0.2791542925385833	5.0	1.0845028162005985	0.03703686918513654	2.096136314089932	23.0	1.0	False	False										TYMS	+
chr18	ENSG00000176890.11	679562	0.0349789881822856	0.0519400902072958	False	False	679574	A	T	0.0548512841681404	0.06405345429161237	0.3926555536087412	20.0	0.8563360832722964	0.03703686918513654	2.096136314089932	23.0	1.0	False	False										TYMS	+
chr18	ENSG00000176890.11	684865	0.00348220203670771	0.0189396671852955	False	False	684876	T	A	0.012889374095506787	0.06536661449661971	0.8438532398357809	29.0	0.19718589060740377	0.03703686918513654	2.096136314089932	23.0	1.0	False	False										TYMS	+
chr18	ENSG00000176890.11	699479	0.0321089869599246	0.0514644242032169	False	False	699506	AAT	ATT	0.050522565005683535	0.0636762476432442	0.4282926895679561	17.0	0.7934287411020801	0.03703686918513654	2.096136314089932	23.0	1.0	False	False										TYMS	+
chr18	ENSG00000176890.11	701922	0.0207783661469349	0.0301438382362955	False	False	701964	AAAT	ATTT	0.10097198826496354	0.06330328827174361	0.11197947789638976	16.0	1.5950512370150276	0.03703686918513654	2.096136314089932	23.0	1.0	False	False										TYMS	+
chr18	ENSG00000176890.11	707852	-0.004592637695416429	0.0454843950730657	False	False	707874	ATT	AAT	-0.0006754935022947285	0.06337241059429763	0.9915039567286624	14.0	0.01065911010738024	0.03703686918513654	2.096136314089932	23.0	1.0	False	False										TYMS	+
chr18	ENSG00000176890.11	734399	0.00916424955852789	0.0254611113277299	False	False	734409	A	T	0.08658354745882822	0.0645769454825389	0.18126982667455102	25.0	1.3407810916395813	0.03703686918513654	2.096136314089932	23.0	1.0	False	False										TYMS	+
chr18	ENSG00000176890.11	748798	0.0158696286514254	0.0472172507616765	False	False	748808	A	T	0.0209075281407406	0.06285571894599211	0.7396910749037178	10.0	0.3326273009255546	0.03703686918513654	2.096136314089932	23.0	1.0	False	False										TYMS	+
chr18	ENSG00000176890.11	637972	0.0128693819439557	0.0495352943720129	False	False	637988	AAT	ATT						0.03703686918513654	2.096136314089932	23.0	1.0	False	False										TYMS	+
chr18	ENSG00000132199.14	586184	0.00410553064426487	0.0200586562122023	False	False	586195	T	A	-0.012193634739789015	0.06481555327635738	0.8509364417305215	25.0	0.1881282211354178	0.00017447563604957363	3.808964296184227	26.0	0.02086780436533504	False	False										ENOSF1	-
chr18	ENSG00000132199.14	591418	0.0019636757435139	0.0180041170807295	False	False	591436	T	A	0.005176642191836932	0.06388680047554836	0.9354855566642096	18.0	0.08102835254393759	0.00017447563604957363	3.808964296184227	26.0	0.02086780436533504	False	False										ENOSF1	-
chr18	ENSG00000132199.14	592564	0.0417444457458683	0.0367872667639049	False	False	592582	AT	AT	0.15630834040894082	0.06388953930912503	0.0151451212045754	24.0	2.4465404211580544	0.00017447563604957363	3.808964296184227	26.0	0.02086780436533504	False	False										ENOSF1	-
chr18	ENSG00000132199.14	608501	-0.009884081684615971	0.029400426058847	False	False	608522	AAAC	GTTT	-0.0956170004701346	0.06173321600680349	0.12262823576876082	3.0	1.5488744415906803	0.00017447563604957363	3.808964296184227	26.0	0.02086780436533504	False	False										ENOSF1	-
chr18	ENSG00000132199.14	608719	-0.0124620630669208	0.0282827060435581	False	False	608737	AAAC	GTTT	0.02116454330632061	0.06212305828811133	0.7336151041204315	4.0	0.34068740157905153	0.00017447563604957363	3.808964296184227	26.0	0.02086780436533504	False	False										ENOSF1	-
chr18	ENSG00000132199.14	619670	-0.0342398690817527	0.0344344684986713	False	False	619680	T	A	-0.14185500877886853	0.06260597915484897	0.02431699996099737	13.0	2.265838034862546	0.00017447563604957363	3.808964296184227	26.0	0.02086780436533504	False	False										ENOSF1	-
chr18	ENSG00000132199.14	632335	-0.0753065608059668	0.0354464513405537	False	False	632371	GT	AC	-0.10311522502682913	0.06303461312069558	0.1031341824372788	14.0	1.6358508432405092	0.00017447563604957363	3.808964296184227	26.0	0.02086780436533504	False	False										ENOSF1	-
chr18	ENSG00000132199.14	634135	-0.0692068994561611	0.0354288634310796	False	False	634149	GTTT	AAAC	-0.11975201826724192	0.06133562574225821	0.05195500333836982	1.0	1.9524055851400037	0.00017447563604957363	3.808964296184227	26.0	0.02086780436533504	False	False										ENOSF1	-
chr18	ENSG00000132199.14	638861	-0.00122308192530888	0.0348854053220793	False	False	638872	A	T						0.00017447563604957363	3.808964296184227	26.0	0.02086780436533504	False	False										ENOSF1	-
chr18	ENSG00000132199.14	646498	-0.000336732444110461	0.0301435546179494	False	False	646539	AC	GT	0.01132130214363394	0.06579095281549971	0.8635253566754606	32.0	0.17207992374548423	0.00017447563604957363	3.808964296184227	26.0	0.02086780436533504	False	False										ENOSF1	-
chr18	ENSG00000132199.14	648582	-0.0174948020907349	0.0318698302664985	False	False	648608	AT	AT	-0.06018748172712901	0.06377183394147093	0.3462046373102483	18.0	0.9437941173585882	0.00017447563604957363	3.808964296184227	26.0	0.02086780436533504	False	False										ENOSF1	-
chr18	ENSG00000132199.14	656030	-0.0579172011791006	0.0512401390284033	False	False	656043	T	A	-0.159827985188065	0.06828223917918941	0.02019010691929124	54.0	2.340696308576481	0.00017447563604957363	3.808964296184227	26.0	0.02086780436533504	False	False										ENOSF1	-
chr18	ENSG00000132199.14	679562	0.0622727736328905	0.0615828692395153	False	False	679574	A	T	0.07732275314681035	0.0639579720493531	0.2278524802107981	20.0	1.2089619271721799	0.00017447563604957363	3.808964296184227	26.0	0.02086780436533504	False	False										ENOSF1	-
chr18	ENSG00000132199.14	684865	-0.0010605941853799401	0.0199906774029601	False	False	684876	T	A	0.0183296093182588	0.06536106245089991	0.7793906232225498	29.0	0.2804362204489599	0.00017447563604957363	3.808964296184227	26.0	0.02086780436533504	False	False										ENOSF1	-
chr18	ENSG00000132199.14	694799	0.162999468035951	0.0553003784997509	False	False	694819	CT	AG	0.1983542054610499	0.0607851072719397	0.001249122811691541	3.0	3.2632040044554858	0.00017447563604957363	3.808964296184227	26.0	0.02086780436533504	False	False										ENOSF1	-
chr18	ENSG00000132199.14	699479	0.0440127311528748	0.0614591114925927	False	False	699506	AAT	ATT	0.05662669483977133	0.06365536711006198	0.37455924963733744	17.0	0.8895824093176955	0.00017447563604957363	3.808964296184227	26.0	0.02086780436533504	False	False										ENOSF1	-
chr18	ENSG00000132199.14	701922	-0.006849692740733371	0.0353705535795168	False	False	701964	AAAT	ATTT	-0.007041386816629185	0.06362689889220173	0.9119704229738348	16.0	0.1106668239255048	0.00017447563604957363	3.808964296184227	26.0	0.02086780436533504	False	False										ENOSF1	-
chr18	ENSG00000132199.14	707852	-0.0305801789685544	0.0604785932448042	False	False	707874	ATT	AAT	-0.023347058315855315	0.0633551510148341	0.7128054949347176	14.0	0.3685108146990098	0.00017447563604957363	3.808964296184227	26.0	0.02086780436533504	False	False										ENOSF1	-
chr18	ENSG00000132199.14	734399	0.0218085143606907	0.0498035547032306	False	False	734409	A	T	-0.0006097607067394872	0.06482036030484488	0.9925023453377866	25.0	0.00940693177069415	0.00017447563604957363	3.808964296184227	26.0	0.02086780436533504	False	False										ENOSF1	-
chr18	ENSG00000132199.14	748798	0.0831957666369215	0.0590706340094483	False	False	748808	A	T	0.09772464277951023	0.06256853615180949	0.11956585365707822	10.0	1.5618815588461554	0.00017447563604957363	3.808964296184227	26.0	0.02086780436533504	False	False										ENOSF1	-
chr18	ENSG00000132199.14	637972	-0.00870473906578393	0.0558232479563066	False	False	637988	AAT	ATT						0.00017447563604957363	3.808964296184227	26.0	0.02086780436533504	False	False										ENOSF1	-
chr18	ENSG00000132199.14	773840	0.0118209898394324	0.0535160892463074	False	False	773850	T	A	0.05777043325845117	0.0664079167180906	0.3852600758224349	37.0	0.8699329253723385	0.00017447563604957363	3.808964296184227	26.0	0.02086780436533504	False	False										ENOSF1	-
chr18	ENSG00000132199.14	783041	0.056516383345269997	0.0574921134736758	False	False	783052	T	A	0.10032238831651773	0.06603748162783445	0.13011039423877885	36.0	1.519173442771512	0.00017447563604957363	3.808964296184227	26.0	0.02086780436533504	False	False										ENOSF1	-
chr18	ENSG00000132199.14	783392	0.0173496135995141	0.054212932785366	False	False	783413	AC	GT	0.04124580946967695	0.06319173310493051	0.5145436744473126	13.0	0.6527089453487194	0.00017447563604957363	3.808964296184227	26.0	0.02086780436533504	False	False										ENOSF1	-
chr18	ENSG00000132199.14	795914	0.0035181059511004897	0.0225648817359503	False	False	795946	AC	GT	0.05692399470029115	0.06444505601761863	0.3779608320741967	23.0	0.8832949836327042	0.00017447563604957363	3.808964296184227	26.0	0.02086780436533504	False	False										ENOSF1	-
chr18	ENSG00000132199.14	812018	-0.00592928839592753	0.0319579867422209	False	False	812040	CGG	CCG	-0.013493516534624252	0.06249430989759217	0.8292252231741319	7.0	0.2159159218933009	0.00017447563604957363	3.808964296184227	26.0	0.02086780436533504	False	False										ENOSF1	-
chr18	ENSG00000132199.14	812329	-0.015165309792322	0.0430531013179386	False	False	812340	C	G	0.0007448797238280673	0.06772852735840726	0.9912350842930152	45.0	0.010998020374580078	0.00017447563604957363	3.808964296184227	26.0	0.02086780436533504	False	False										ENOSF1	-
chr18	ENSG00000176105.9	632335	7.35581262766648e-05	0.0177645329517237	False	False	632371	GT	AC	-0.013444133455064714	0.06336669767788891	0.8321526433889559	14.0	0.21216402223459865	1.4986765847632626e-05	4.42030130887265	36.0	0.0034047911846161612	False	False										YES1	-
chr18	ENSG00000176105.9	634135	0.0664129108234665	0.0316992940143662	False	False	634149	GTTT	AAAC	0.11327439403818355	0.061382573043930425	0.06611008877668982	1.0	1.845383606795288	1.4986765847632626e-05	4.42030130887265	36.0	0.0034047911846161612	False	False										YES1	-
chr18	ENSG00000176105.9	638861	0.0129428250711294	0.0364244696323342	False	False	638872	A	T						1.4986765847632626e-05	4.42030130887265	36.0	0.0034047911846161612	False	False										YES1	-
chr18	ENSG00000176105.9	646498	-0.00101225863569899	0.0196875729947001	False	False	646539	AC	GT	-0.014093312397124347	0.06578863500536193	0.8305636349882192	32.0	0.2142210793091498	1.4986765847632626e-05	4.42030130887265	36.0	0.0034047911846161612	False	False										YES1	-
chr18	ENSG00000176105.9	648582	0.0137505601382392	0.025689787918422996	False	False	648608	AT	AT	0.0874785770557356	0.06364273684632853	0.17053445714853452	18.0	1.3745256943767359	1.4986765847632626e-05	4.42030130887265	36.0	0.0034047911846161612	False	False										YES1	-
chr18	ENSG00000176105.9	656030	-0.00593757137424622	0.0238501903871277	False	False	656043	T	A	-0.05650794858694923	0.06906092074325873	0.4141558593891668	54.0	0.8182333507690043	1.4986765847632626e-05	4.42030130887265	36.0	0.0034047911846161612	False	False										YES1	-
chr18	ENSG00000176105.9	671781	0.0119499479100703	0.0290623643428992	False	False	671795	T	A	0.0994089942837434	0.061948899041574274	0.10978462886274536	5.0	1.6046934783623747	1.4986765847632626e-05	4.42030130887265	36.0	0.0034047911846161612	False	False										YES1	-
chr18	ENSG00000176105.9	679562	0.0151490549826653	0.0264493134772894	False	False	679574	A	T	0.05952681645809287	0.06403627309664807	0.3535112712900937	20.0	0.9295796519614874	1.4986765847632626e-05	4.42030130887265	36.0	0.0034047911846161612	False	False										YES1	-
chr18	ENSG00000176105.9	684865	-0.000653032524320396	0.0209412672660758	False	False	684876	T	A	-0.016986685407095338	0.06536261289613969	0.7951819094752149	29.0	0.25988381820180523	1.4986765847632626e-05	4.42030130887265	36.0	0.0034047911846161612	False	False										YES1	-
chr18	ENSG00000176105.9	694799	-0.15312829051745902	0.0315397127961373	False	False	694819	CT	AG	-0.16322733721404625	0.061185620369055685	0.008115907115303184	3.0	2.6677401688419855	1.4986765847632626e-05	4.42030130887265	36.0	0.0034047911846161612	False	False										YES1	-
chr18	ENSG00000176105.9	699479	0.0149294309358995	0.0259818673463578	False	False	699506	AAT	ATT	0.0679713806658796	0.06361021711313664	0.2863150757171526	17.0	1.0685607399356338	1.4986765847632626e-05	4.42030130887265	36.0	0.0034047911846161612	False	False										YES1	-
chr18	ENSG00000176105.9	701922	-0.128151741205151	0.0335557224568915	False	False	701964	AAAT	ATTT	-0.1470285966755573	0.06293697740226223	0.020285435812852002	16.0	2.3361242109836757	1.4986765847632626e-05	4.42030130887265	36.0	0.0034047911846161612	False	False										YES1	-
chr18	ENSG00000176105.9	707852	0.0991044637151842	0.0315927921106194	False	False	707874	ATT	AAT	0.12874679788077034	0.0628450079819775	0.04154582949061724	14.0	2.048640011593156	1.4986765847632626e-05	4.42030130887265	36.0	0.0034047911846161612	False	False										YES1	-
chr18	ENSG00000176105.9	748798	0.0320797384177832	0.0328919882042356	False	False	748808	A	T	0.0763490078938926	0.06268595511240302	0.2243736850428807	10.0	1.2179603510386046	1.4986765847632626e-05	4.42030130887265	36.0	0.0034047911846161612	False	False										YES1	-
chr18	ENSG00000176105.9	637972	-0.00398544858934365	0.0448487314592977	False	False	637988	AAT	ATT						1.4986765847632626e-05	4.42030130887265	36.0	0.0034047911846161612	False	False										YES1	-
chr18	ENSG00000176105.9	773840	-0.164887323928717	0.0370171648005931	False	False	773850	T	A	-0.1421480000227315	0.06584353759385997	0.03191312710636653	37.0	2.1588754981474003	1.4986765847632626e-05	4.42030130887265	36.0	0.0034047911846161612	False	False										YES1	-
chr18	ENSG00000176105.9	783041	-0.16219059529104501	0.0433102915025987	False	False	783052	T	A	-0.1540917733605446	0.06557961584899184	0.019646965885043288	36.0	2.349690088386107	1.4986765847632626e-05	4.42030130887265	36.0	0.0034047911846161612	False	False										YES1	-
chr18	ENSG00000176105.9	783392	-0.0949620154576583	0.0401234953546881	False	False	783413	AC	GT	-0.08058141276048783	0.06303988058102664	0.20234294909717207	13.0	1.278260872606106	1.4986765847632626e-05	4.42030130887265	36.0	0.0034047911846161612	False	False										YES1	-
chr18	ENSG00000176105.9	795914	0.000202400412720265	0.0244582830654308	False	False	795946	AC	GT	0.061944512288590874	0.06442576080902887	0.3372751986681034	23.0	0.9614867020694886	1.4986765847632626e-05	4.42030130887265	36.0	0.0034047911846161612	False	False										YES1	-
chr18	ENSG00000176105.9	812018	-0.12504790880731698	0.0366762326595633	False	False	812040	CGG	CCG	-0.23165760639567015	0.060799836598998826	0.00017396646199524085	7.0	3.8101682398186707	1.4986765847632626e-05	4.42030130887265	36.0	0.0034047911846161612	False	False										YES1	-
chr18	ENSG00000176105.9	812329	-0.0457615054480002	0.0421112254592627	False	False	812340	C	G	-0.020998696906001625	0.06771361221032264	0.7567732409608775	45.0	0.31011042271350675	1.4986765847632626e-05	4.42030130887265	36.0	0.0034047911846161612	False	False										YES1	-
chr18	ENSG00000176105.9	815443	-0.0359083039916915	0.0339813792102059	False	False	815470	AAAT	ATTT	-0.05295413052889946	0.06303088031075511	0.4016350663821924	12.0	0.8401299532518788	1.4986765847632626e-05	4.42030130887265	36.0	0.0034047911846161612	False	False										YES1	-
chr18	ENSG00000176105.9	821078	-0.050796611540572995	0.0402367936995838	False	False	821096	A	T	-0.14737568454324154	0.06424768815244812	0.022673864348175584	26.0	2.2938675115211264	1.4986765847632626e-05	4.42030130887265	36.0	0.0034047911846161612	False	False										YES1	-
chr18	ENSG00000176105.9	838432	0.0186556759120805	0.0318067168239257	False	False	838453	T	A	0.11431304580189007	0.062334269323735474	0.06784300048323663	9.0	1.833871593299679	1.4986765847632626e-05	4.42030130887265	36.0	0.0034047911846161612	False	False										YES1	-
chr18	ENSG00000176105.9	841610	-0.0217010535755994	0.031313601355301	False	False	841638	AAT	ATT	-0.0552820867880546	0.06499491149835869	0.39587581303668906	27.0	0.85056022869499	1.4986765847632626e-05	4.42030130887265	36.0	0.0034047911846161612	False	False										YES1	-
chr18	ENSG00000176105.9	843193	0.0114691604761542	0.0240279081935407	False	False	843214	AAC	GTT	0.07532628595794705	0.06256731652406675	0.2297397576004616	9.0	1.2039238718025012	1.4986765847632626e-05	4.42030130887265	36.0	0.0034047911846161612	False	False										YES1	-
chr18	ENSG00000176105.9	844715	0.0133209865379396	0.0254540808220219	False	False	844739	T	A	0.07531091571883078	0.0626909183925986	0.23075627554406045	10.0	1.2013050318899479	1.4986765847632626e-05	4.42030130887265	36.0	0.0034047911846161612	False	False										YES1	-
chr18	ENSG00000176105.9	845088	-0.00318269004097659	0.0209158758244998	False	False	845133	ATTT	AAAT	0.008970389137953123	0.062254775730343125	0.8855406382963631	5.0	0.14409158225560734	1.4986765847632626e-05	4.42030130887265	36.0	0.0034047911846161612	False	False										YES1	-
chr18	ENSG00000176105.9	849770	0.0458227456442089	0.035622769043349996	False	False	849808	GT	AC	0.12251405766909505	0.06558405073159508	0.06303278323369721	34.0	1.8680465189698015	1.4986765847632626e-05	4.42030130887265	36.0	0.0034047911846161612	False	False										YES1	-
chr18	ENSG00000176105.9	850207	-0.0106092538586936	0.0471487286881655	False	False	850217	T	A						1.4986765847632626e-05	4.42030130887265	36.0	0.0034047911846161612	False	False										YES1	-
chr18	ENSG00000176105.9	852253	-0.022921156223172	0.029098438966839002	False	False	852278	AAC	GTT	-0.05870339935131093	0.062029819423412486	0.3448400182728017	4.0	0.9463738553002133	1.4986765847632626e-05	4.42030130887265	36.0	0.0034047911846161612	False	False										YES1	-
chr18	ENSG00000176105.9	859590	0.00043080191540458197	0.018496880051296002	False	False	859600	A	T	-0.02600738290527937	0.06770563702204968	0.7012607026066819	45.0	0.3841243366015381	1.4986765847632626e-05	4.42030130887265	36.0	0.0034047911846161612	False	False										YES1	-
chr18	ENSG00000176105.9	877509	-0.00204085531023243	0.0236052274218063	False	False	877528	A	T	-0.06278794060330377	0.062498868209824386	0.31602968340183674	8.0	1.0046252420525263	1.4986765847632626e-05	4.42030130887265	36.0	0.0034047911846161612	False	False										YES1	-
chr18	ENSG00000176105.9	879954	0.00442845940361807	0.0214805856432498	False	False	879997	CT	AG	0.05937924720742795	0.06226821940495905	0.3411799773087876	6.0	0.953604387195613	1.4986765847632626e-05	4.42030130887265	36.0	0.0034047911846161612	False	False										YES1	-
chr18	ENSG00000176105.9	881465	-0.00483991056485165	0.0233205434803667	False	False	881487	CT	AG	-0.06778447084921681	0.06187472658872587	0.2743063765847594	3.0	1.0955114403942714	1.4986765847632626e-05	4.42030130887265	36.0	0.0034047911846161612	False	False										YES1	-
chr18	ENSG00000176105.9	883027	0.0048917574738943604	0.0214842928559501	False	False	883051	AAAC	GTTT	0.06339377094739444	0.06903231438746145	0.35950979661434834	54.0	0.9183202317624867	1.4986765847632626e-05	4.42030130887265	36.0	0.0034047911846161612	False	False										YES1	-
chr18	ENSG00000176105.9	887668	-0.0047491186499996705	0.021245584380011	False	False	887686	AAAT	ATTT	-0.00179577565423375	0.06711549730377045	0.9786779867198776	41.0	0.026756497774365236	1.4986765847632626e-05	4.42030130887265	36.0	0.0034047911846161612	False	False										YES1	-
chr18	ENSG00000176105.9	902875	-0.00349438820039201	0.0230901228778214	False	False	902885	T	A	-0.0687439811499023	0.06606994781767347	0.2992223828300383	35.0	1.0404727628907484	1.4986765847632626e-05	4.42030130887265	36.0	0.0034047911846161612	False	False										YES1	-
chr18	ENSG00000079134.7	134091	-0.0632867709561026	0.0641174361047854	False	False	134115	A	T	-0.18216514142620688	0.0655511966582581	0.0059140116741005855	38.0	2.778975071590212	0.004105650023389403	2.89613581263627	21.0	0.21942953026029527	False	False										THOC1	-
chr18	ENSG00000079134.7	137206	0.00019618375304120202	0.0223143120537115	False	False	137242	AG	CT	0.027081198836585038	0.06724260825563434	0.6875297843314988	42.0	0.40273867327738394	0.004105650023389403	2.89613581263627	21.0	0.21942953026029527	False	False										THOC1	-
chr18	ENSG00000079134.7	169485	0.0351075137529202	0.0316466060557219	False	False	169501	T	A	0.052556136658237385	0.06379936192181597	0.4108702217523567	18.0	0.8237721361953935	0.004105650023389403	2.89613581263627	21.0	0.21942953026029527	False	False										THOC1	-
chr18	ENSG00000079134.7	178005	0.0209538080293187	0.0276581298602486	False	False	178028	GTTT	AAAC	0.05905574295369916	0.062028528099277724	0.3419471440492311	4.0	0.9520739047552351	0.004105650023389403	2.89613581263627	21.0	0.21942953026029527	False	False										THOC1	-
chr18	ENSG00000079134.7	197742	0.0499040549897833	0.0319145897122183	False	False	197761	T	A	0.06507349223425442	0.062005275669441175	0.2949340913114292	4.0	1.0494831533556972	0.004105650023389403	2.89613581263627	21.0	0.21942953026029527	False	False										THOC1	-
chr18	ENSG00000079134.7	213964	-0.0609240468699355	0.0326126288198262	False	False	214021	AGAT	ATCT	-0.06688480488600522	0.06453977473226137	0.30109343924053045	24.0	1.0363346504302509	0.004105650023389403	2.89613581263627	21.0	0.21942953026029527	False	False										THOC1	-
chr18	ENSG00000079134.7	214107	-0.0286689987216902	0.0291615270755146	False	False	214123	AGTT	AACT	-0.051391548994120434	0.06169856879988496	0.4056340796092349	1.0	0.8329455608736301	0.004105650023389403	2.89613581263627	21.0	0.21942953026029527	False	False										THOC1	-
chr18	ENSG00000079134.7	227947	-0.0758115836367902	0.0348430237284444	True	False	227957	A	T	-0.09894867252449062	0.06268493781912424	0.11570337330626085	11.0	1.5785079473158998	0.004105650023389403	2.89613581263627	21.0	0.21942953026029527	False	False										THOC1	-
chr18	ENSG00000079134.7	260109	0.0394525191906599	0.0361951215479744	False	False	260119	A	T	0.0782718504754893	0.06267658114325372	0.21288471645726584	10.0	1.2488213148798113	0.004105650023389403	2.89613581263627	21.0	0.21942953026029527	False	False										THOC1	-
chr18	ENSG00000079134.7	265809	-0.0256377905000969	0.0305142022618979	False	False	265820	A	T	-0.07834397196808073	0.06616832833204023	0.2376473635395412	36.0	1.1840101441726278	0.004105650023389403	2.89613581263627	21.0	0.21942953026029527	False	False										THOC1	-
chr18	ENSG00000079134.7	266975	0.008057782874403141	0.0227536856455716	False	False	267037	AT	AT	0.0365631768451881	0.06647453215492953	0.5828400157181894	37.0	0.5500328570943797	0.004105650023389403	2.89613581263627	21.0	0.21942953026029527	False	False										THOC1	-
chr18	ENSG00000079134.7	273253	0.0715575565365011	0.0362111428085304	False	False	273270	ATTT	AAAT	0.08753172365856685	0.06177932805102367	0.15772536498868892	3.0	1.4168448641311575	0.004105650023389403	2.89613581263627	21.0	0.21942953026029527	False	False										THOC1	-
chr18	ENSG00000079134.7	274949	0.049342032871768	0.04062929777495299	False	False	274989	GT	AC	0.0890428540442932	0.06261973101211958	0.15626899569102667	10.0	1.4219616182487214	0.004105650023389403	2.89613581263627	21.0	0.21942953026029527	False	False										THOC1	-
chr18	ENSG00000079134.7	309993	-0.00262349849078636	0.0193836276336342	False	False	310024	A	T	0.0071599198338066095	0.06523113522185403	0.9126915590716342	28.0	0.10976230613579542	0.004105650023389403	2.89613581263627	21.0	0.21942953026029527	False	False										THOC1	-
chr18	ENSG00000079134.7	310321	-0.00495806839448878	0.0220233407792403	False	False	310331	T	A	-0.059849753973052186	0.06791941054271068	0.3791956572922234	47.0	0.8811877708422698	0.004105650023389403	2.89613581263627	21.0	0.21942953026029527	False	False										THOC1	-
chr18	ENSG00000079134.7	315510	-0.0114767905294738	0.0242650991472005	False	False	315521	T	A	-0.01270898015143995	0.06536676544611023	0.8460112438670643	29.0	0.19442571564777072	0.004105650023389403	2.89613581263627	21.0	0.21942953026029527	False	False										THOC1	-
chr18	ENSG00000079134.7	322194	-0.00611103720281113	0.0202102410447025	False	False	322222	AC	GT	-0.0393344626735684	0.06294532775272163	0.5326028573340975	11.0	0.6248988459968366	0.004105650023389403	2.89613581263627	21.0	0.21942953026029527	False	False										THOC1	-
chr18	ENSG00000079134.7	324486	-0.0159849021372283	0.0274898418915388	False	False	324500	AC	GT	-0.04414868484000308	0.061838093308341134	0.4759022743001216	2.0	0.7139399434563098	0.004105650023389403	2.89613581263627	21.0	0.21942953026029527	False	False										THOC1	-
chr18	ENSG00000079134.7	330490	-0.0024980288717254	0.032986268670617006	False	False	330518	T	A	0.08346161983041439	0.0671847574033143	0.21545947538766447	43.0	1.2422701674635672	0.004105650023389403	2.89613581263627	21.0	0.21942953026029527	False	False										THOC1	-
chr18	ENSG00000079134.7	355029	0.00897442387184074	0.0227485684520702	False	False	355092	ATCC	ATGG	0.050749719870443175	0.062419462670316665	0.41694877809622855	7.0	0.8130432031831156	0.004105650023389403	2.89613581263627	21.0	0.21942953026029527	False	False										THOC1	-
chr18	ENSG00000101557.10	134091	0.0446360436189717	0.0373062227354945	False	False	134115	A	T	0.1530710446788812	0.06588101244856898	0.021047633641293112	38.0	2.3234470599306354	6.534650080891645e-08	5.569674483089374	16.0	1.2584817883738109e-05	False	False										USP14	+
chr18	ENSG00000101557.10	137206	-0.00542946581009499	0.0297525266959713	False	False	137242	AG	CT	-0.08850602800748172	0.06700329846025177	0.1878939907864481	42.0	1.3209204627438749	6.534650080891645e-08	5.569674483089374	16.0	1.2584817883738109e-05	False	False										USP14	+
chr18	ENSG00000101557.10	169485	-0.0226428392741622	0.0299097000513292	False	False	169501	T	A	-0.01160059240755112	0.06388335755478597	0.8560544751896346	18.0	0.1815902114663044	6.534650080891645e-08	5.569674483089374	16.0	1.2584817883738109e-05	False	False										USP14	+
chr18	ENSG00000101557.10	178005	-0.00652052268201205	0.0215569647605022	False	False	178028	GTTT	AAAC	0.010514598734309693	0.062133541672949565	0.8657511232060402	4.0	0.1692258070472639	6.534650080891645e-08	5.569674483089374	16.0	1.2584817883738109e-05	False	False										USP14	+
chr18	ENSG00000101557.10	197742	-0.16849868907691	0.035215885886515995	False	False	197761	T	A	-0.22975974276675126	0.060474649611009325	0.00018091204474574664	4.0	3.7992736501101416	6.534650080891645e-08	5.569674483089374	16.0	1.2584817883738109e-05	False	False										USP14	+
chr18	ENSG00000101557.10	213964	0.262695390618483	0.0364591465165059	False	False	214021	AGAT	ATCT	0.27919726107231635	0.06211235902760179	1.0846258959815308e-05	24.0	4.495035536297137	6.534650080891645e-08	5.569674483089374	16.0	1.2584817883738109e-05	False	False										USP14	+
chr18	ENSG00000101557.10	214107	0.0275906676217202	0.0301564702100151	False	False	214123	AGTT	AACT	0.024031670588761458	0.06176236405590153	0.6975190033628951	1.0	0.3890989432821942	6.534650080891645e-08	5.569674483089374	16.0	1.2584817883738109e-05	False	False										USP14	+
chr18	ENSG00000101557.10	260109	-0.172911896771828	0.0367314528005914	False	False	260119	A	T	-0.2698457001358229	0.060537229198603736	1.24677888194047e-05	10.0	4.457516534999371	6.534650080891645e-08	5.569674483089374	16.0	1.2584817883738109e-05	False	False										USP14	+
chr18	ENSG00000101557.10	265809	0.0133284774135506	0.0251360686403566	False	False	265820	A	T	0.01636159614141321	0.06636344656815217	0.805482944859681	36.0	0.2465453044939523	6.534650080891645e-08	5.569674483089374	16.0	1.2584817883738109e-05	False	False										USP14	+
chr18	ENSG00000101557.10	266975	-0.0236039178983913	0.0317624262992822	False	False	267037	AT	AT	-0.12450226620678174	0.0660014476145003	0.060529130510943566	37.0	1.8863565983275343	6.534650080891645e-08	5.569674483089374	16.0	1.2584817883738109e-05	False	False										USP14	+
chr18	ENSG00000101557.10	273253	-0.27641340686063504	0.0345207935115922	False	False	273270	ATTT	AAAT	-0.3067643180761114	0.05902723143259644	4.0990282690708644e-07	3.0	5.196996549404616	6.534650080891645e-08	5.569674483089374	16.0	1.2584817883738109e-05	False	False										USP14	+
chr18	ENSG00000101557.10	274949	-0.226866777164272	0.0358698522355817	False	False	274989	GT	AC	-0.3039210721263828	0.05989556068188541	7.54053689074817e-07	10.0	5.074183606704254	6.534650080891645e-08	5.569674483089374	16.0	1.2584817883738109e-05	False	False										USP14	+
chr18	ENSG00000101557.10	290505	-0.0412961835619281	0.0365306611912378	False	False	290532	AAAC	GTTT	-0.12449097882303305	0.06213527292873325	0.04617652553243351	8.0	2.0035476301169446	6.534650080891645e-08	5.569674483089374	16.0	1.2584817883738109e-05	False	False										USP14	+
chr18	ENSG00000101557.10	309993	0.00511696691509217	0.0213277144516627	False	False	310024	A	T	0.04725310813261377	0.0651599388663888	0.4690591108495247	28.0	0.7251865019319127	6.534650080891645e-08	5.569674483089374	16.0	1.2584817883738109e-05	False	False										USP14	+
chr18	ENSG00000101557.10	310321	0.0251666092949683	0.0341981938895318	False	False	310331	T	A	0.04003073448329987	0.06798684310002241	0.5566098764602161	47.0	0.5888011953196085	6.534650080891645e-08	5.569674483089374	16.0	1.2584817883738109e-05	False	False										USP14	+
chr18	ENSG00000173213.7	134091	-0.0231481332760504	0.0431279232265246	True	False	134115	A	T										False	False										RP11-683L23.1	-
chr18	ENSG00000173213.7	137206	-0.0129151063121081	0.0394653807929288	False	False	137242	AG	CT										False	False										RP11-683L23.1	-
chr18	ENSG00000173213.7	169485	-0.0089619323086215	0.0353439317461783	False	False	169501	T	A										False	False										RP11-683L23.1	-
chr18	ENSG00000080986.8	2477844	0.0233938639833253	0.0389808389622043	False	False	2477905	CT	AG	0.12213343519502552	0.06573082483406137	0.06444601751670186	35.0	1.8580846277732486	0.024419770184746267	2.2653892270275153	17.0	0.6814562001866026	False	False										NDC80	+
chr18	ENSG00000080986.8	2502986	1.97367563711312e-05	0.0212238148489641	False	False	2503031	AAG	CTT	-0.007029494651192797	0.062498455799828184	0.9105351781328928	7.0	0.11247469335413758	0.024419770184746267	2.2653892270275153	17.0	0.6814562001866026	False	False										NDC80	+
chr18	ENSG00000080986.8	2542200	-0.0141602751138844	0.026074273377448994	False	False	2542214	T	A	-0.07589452229914144	0.06244181672894938	0.22532094638250985	8.0	1.2154438527723856	0.024419770184746267	2.2653892270275153	17.0	0.6814562001866026	False	False										NDC80	+
chr18	ENSG00000080986.8	2544924	-0.009304952701210829	0.0231160207758346	False	False	2544934	A	T	-0.03947424267449472	0.06423233217430853	0.5394266021843135	21.0	0.6145540935268036	0.024419770184746267	2.2653892270275153	17.0	0.6814562001866026	False	False										NDC80	+
chr18	ENSG00000080986.8	2552191	-0.00908914674554474	0.0220025151452173	False	False	2552217	AAAAT	ATTTT	-0.0590201259750492	0.06275986685980484	0.3479033211998233	10.0	0.9404119053803986	0.024419770184746267	2.2653892270275153	17.0	0.6814562001866026	False	False										NDC80	+
chr18	ENSG00000080986.8	2556303	0.00809216808387134	0.0255940946823521	False	False	2556313	A	T	0.0726626651646102	0.06492238315967852	0.2641825848165523	27.0	1.1192236271717604	0.024419770184746267	2.2653892270275153	17.0	0.6814562001866026	False	False										NDC80	+
chr18	ENSG00000080986.8	2573941	0.00127627898134541	0.0317040005523182	False	False	2573952	A	T	0.04145088118613653	0.06767033636740317	0.5408180492990016	45.0	0.6125413794470724	0.024419770184746267	2.2653892270275153	17.0	0.6814562001866026	False	False										NDC80	+
chr18	ENSG00000080986.8	2582050	-0.0194500360129782	0.03216171258084	False	False	2582092	GTTT	AAAC	-0.11486794043843965	0.06257710660353959	0.06759183707462768	11.0	1.8356224292406371	0.024419770184746267	2.2653892270275153	17.0	0.6814562001866026	False	False										NDC80	+
chr18	ENSG00000080986.8	2593885	-0.0353301833287099	0.0342317237243821	True	False	2593921	ATTTT	AAAAT	-0.1335308308196996	0.06146198065660662	0.030715733199977995	3.0	2.172576109542383	0.024419770184746267	2.2653892270275153	17.0	0.6814562001866026	False	False										NDC80	+
chr18	ENSG00000080986.8	2622061	0.0238088266037244	0.0306340998625531	False	False	2622072	T	A	0.0941641161016318	0.06508157666097693	0.14927357704568545	29.0	1.446862859394936	0.024419770184746267	2.2653892270275153	17.0	0.6814562001866026	False	False										NDC80	+
chr18	ENSG00000080986.8	2634076	0.0218321578402944	0.030584945968112006	False	False	2634086	G	C	0.061030115457595714	0.06497311455084655	0.3485302425738934	27.0	0.9393133741470077	0.024419770184746267	2.2653892270275153	17.0	0.6814562001866026	False	False										NDC80	+
chr18	ENSG00000080986.8	2641571	0.016978592019536002	0.0300083974754132	False	False	2641587	T	A	0.054116131582146516	0.0668668258254847	0.4191983110360869	40.0	0.8093121052789893	0.024419770184746267	2.2653892270275153	17.0	0.6814562001866026	False	False										NDC80	+
chr18	ENSG00000080986.8	2658909	6.42540539959859e-05	0.0186392546544016	False	False	2658945	AT	AT	0.040515611851984906	0.0633203903027882	0.5228577847737229	14.0	0.639850949405801	0.024419770184746267	2.2653892270275153	17.0	0.6814562001866026	False	False										NDC80	+
chr18	ENSG00000080986.8	2663721	-0.00323386937259194	0.0190310183722738	False	False	2663731	T	A	-0.022614149751409032	0.06453321496947081	0.7263259919108996	23.0	0.350426516982104	0.024419770184746267	2.2653892270275153	17.0	0.6814562001866026	False	False										NDC80	+
chr18	ENSG00000080986.8	2693616	-0.0126191021045902	0.0261942996215372	False	False	2693655	GTTT	AAAC	-0.050801515006453794	0.06316388860964932	0.42199885323382536	13.0	0.8042809922676774	0.024419770184746267	2.2653892270275153	17.0	0.6814562001866026	False	False										NDC80	+
chr18	ENSG00000080986.8	2711141	-0.00084737890511986	0.0195310957055498	False	False	2711157	T	A	0.004991160610123781	0.06362768374638683	0.9375390025140152	16.0	0.07844322339342126	0.024419770184746267	2.2653892270275153	17.0	0.6814562001866026	False	False										NDC80	+
chr18	ENSG00000101574.10	2477844	0.0470449992826807	0.0346992644799026	False	False	2477905	CT	AG	0.13712142954844225	0.06560105748902245	0.037705226777618235	35.0	2.0902319992537906	0.0005654195145512048	3.4920928411989496	16.0	0.037281806681052826	False	False										METTL4	-
chr18	ENSG00000101574.10	2502986	-0.0026116531748785103	0.0220369458510894	False	False	2503031	AAG	CTT	-0.04986341426217216	0.062422252890536926	0.4251420361111677	7.0	0.7988083087871272	0.0005654195145512048	3.4920928411989496	16.0	0.037281806681052826	False	False										METTL4	-
chr18	ENSG00000101574.10	2513850	-0.0171058242948077	0.0276361386783371	False	False	2513870	A	T	-0.06331599293918526	0.06580574459653889	0.3369771175309008	33.0	0.96216513204708	0.0005654195145512048	3.4920928411989496	16.0	0.037281806681052826	False	False										METTL4	-
chr18	ENSG00000101574.10	2542200	-0.103988210551221	0.0506547817645188	False	False	2542214	T	A	-0.08591797561798183	0.06239086476198155	0.16969138608396253	8.0	1.3770922385152888	0.0005654195145512048	3.4920928411989496	16.0	0.037281806681052826	False	False										METTL4	-
chr18	ENSG00000101574.10	2544924	0.0211068102070391	0.0302130338596012	False	False	2544934	A	T	0.10433173662317424	0.06393161664102898	0.10399540165113193	21.0	1.631927082479218	0.0005654195145512048	3.4920928411989496	16.0	0.037281806681052826	False	False										METTL4	-
chr18	ENSG00000101574.10	2556303	-0.0188557672255912	0.0459263997757864	False	False	2556313	A	T	-0.12446927907131518	0.06458824598449535	0.055165254192624635	27.0	1.9271196666525747	0.0005654195145512048	3.4920928411989496	16.0	0.037281806681052826	False	False										METTL4	-
chr18	ENSG00000101574.10	2573941	0.0937274296733137	0.0366572697849226	False	False	2573952	A	T	0.14733756707574697	0.06698937480203772	0.028899277733952414	45.0	2.1994169599454922	0.0005654195145512048	3.4920928411989496	16.0	0.037281806681052826	False	False										METTL4	-
chr18	ENSG00000101574.10	2582050	-0.08921667238165401	0.0319094670996811	True	False	2582092	GTTT	AAAC	-0.05046011038805503	0.06291382924095798	0.4232790477082029	11.0	0.8020511705748254	0.0005654195145512048	3.4920928411989496	16.0	0.037281806681052826	False	False										METTL4	-
chr18	ENSG00000101574.10	2593885	-0.118768601921381	0.0501309750160959	False	False	2593921	ATTTT	AAAAT	-0.08254330026402952	0.061805731735119475	0.18287148603533748	3.0	1.3355282422313992	0.0005654195145512048	3.4920928411989496	16.0	0.037281806681052826	False	False										METTL4	-
chr18	ENSG00000101574.10	2622061	0.0889658531324408	0.0386087435210895	False	False	2622072	T	A	0.051505836036059384	0.06528527630940861	0.430948620583693	29.0	0.7889349474750802	0.0005654195145512048	3.4920928411989496	16.0	0.037281806681052826	False	False										METTL4	-
chr18	ENSG00000101574.10	2634076	-0.0065227035098490895	0.0231183281837519	False	False	2634086	G	C	-0.06731668642710731	0.06494679907981515	0.3010346010507006	27.0	1.036489671252	0.0005654195145512048	3.4920928411989496	16.0	0.037281806681052826	False	False										METTL4	-
chr18	ENSG00000101574.10	2641571	0.00997154616819414	0.0307258766112561	False	False	2641587	T	A	-0.04904247706200859	0.06688437367166726	0.4641805322563534	40.0	0.7332426749296653	0.0005654195145512048	3.4920928411989496	16.0	0.037281806681052826	False	False										METTL4	-
chr18	ENSG00000101574.10	2658909	-0.0230319961931446	0.0299600867482196	False	False	2658945	AT	AT	0.012456490488845857	0.06336750829731315	0.8443202039971469	14.0	0.19657535578646107	0.0005654195145512048	3.4920928411989496	16.0	0.037281806681052826	False	False										METTL4	-
chr18	ENSG00000101574.10	2663721	-0.0134438287641548	0.0334493108306745	False	False	2663731	T	A	-0.12095992282653548	0.06407575910168763	0.06026407665391456	23.0	1.8877641798136675	0.0005654195145512048	3.4920928411989496	16.0	0.037281806681052826	False	False										METTL4	-
chr18	ENSG00000101574.10	2464025	0.009745007151323171	0.0230538665745116	False	False	2464060	GTTT	AAAC	0.019643843408406882	0.062124986716938	0.7521063289970153	4.0	0.31619875426148153	0.0005654195145512048	3.4920928411989496	16.0	0.037281806681052826	False	False										METTL4	-
chr18	ENSG00000101596.10	2556303	0.00103386408363446	0.0189478240842652	False	False	2556313	A	T	-0.009187167143662876	0.06509170831492603	0.8878782475204919	27.0	0.1411418962798398	6.350223565599682e-15	8.300579453796209	27.0	6.512498736197023e-12	False	False										SMCHD1	+
chr18	ENSG00000101596.10	2573941	0.0302361501299378	0.055657041560205	False	False	2573952	A	T	0.14692920488569527	0.06699348896035343	0.029351322981615538	45.0	2.193186340431495	6.350223565599682e-15	8.300579453796209	27.0	6.512498736197023e-12	False	False										SMCHD1	+
chr18	ENSG00000101596.10	2582050	0.00171327040016651	0.0267020969929902	False	False	2582092	GTTT	AAAC	0.07596060150699761	0.06281207759136795	0.2276689901998103	11.0	1.209331141714004	6.350223565599682e-15	8.300579453796209	27.0	6.512498736197023e-12	False	False										SMCHD1	+
chr18	ENSG00000101596.10	2593885	0.00247429871770594	0.0208576618626099	False	False	2593921	ATTTT	AAAAT	0.054870884559071915	0.061923935537191575	0.376381724207318	3.0	0.8861013771664498	6.350223565599682e-15	8.300579453796209	27.0	6.512498736197023e-12	False	False										SMCHD1	+
chr18	ENSG00000101596.10	2622061	0.0167021465422041	0.0299688103018929	False	False	2622072	T	A	0.02986393681781108	0.0653428873599671	0.648070430661329	29.0	0.45703423929361725	6.350223565599682e-15	8.300579453796209	27.0	6.512498736197023e-12	False	False										SMCHD1	+
chr18	ENSG00000101596.10	2634076	-0.00315285269521623	0.0256528178186438	False	False	2634086	G	C	-0.07989082378545084	0.06488638885615285	0.2194580606594036	27.0	1.2312416393299594	6.350223565599682e-15	8.300579453796209	27.0	6.512498736197023e-12	False	False										SMCHD1	+
chr18	ENSG00000101596.10	2641571	-0.00713090645738835	0.0221705577689056	False	False	2641587	T	A	-0.0352315087406095	0.06692337968113653	0.5991019557244475	40.0	0.5264454501322815	6.350223565599682e-15	8.300579453796209	27.0	6.512498736197023e-12	False	False										SMCHD1	+
chr18	ENSG00000101596.10	2658909	0.0914320052451082	0.0343806886812222	False	False	2658945	AT	AT	0.17775022180838526	0.06236325952950876	0.004734501977769945	14.0	2.850239438242933	6.350223565599682e-15	8.300579453796209	27.0	6.512498736197023e-12	False	False										SMCHD1	+
chr18	ENSG00000101596.10	2663721	-0.0874071675140238	0.0359489741852587	False	False	2663731	T	A	-0.14461141025731766	0.0638712096078048	0.024460572426945867	23.0	2.2641094656777367	6.350223565599682e-15	8.300579453796209	27.0	6.512498736197023e-12	False	False										SMCHD1	+
chr18	ENSG00000101596.10	2693616	0.231033470616376	0.0543801259127895	False	False	2693655	GTTT	AAAC	0.30430849215719896	0.06024604025497475	8.47900181003412e-07	13.0	5.051095322934041	6.350223565599682e-15	8.300579453796209	27.0	6.512498736197023e-12	False	False										SMCHD1	+
chr18	ENSG00000101596.10	2711141	0.00611599917324612	0.0217218280443028	False	False	2711157	T	A	0.0240908689391424	0.06361000958948776	0.7052154567479205	16.0	0.3787276419955717	6.350223565599682e-15	8.300579453796209	27.0	6.512498736197023e-12	False	False										SMCHD1	+
chr18	ENSG00000101596.10	2817824	0.32454289081304	0.0579954030198918	False	False	2817839	A	T	0.3977067095899195	0.057232863581375686	3.018365239825577e-11	6.0	6.948922082580163	6.350223565599682e-15	8.300579453796209	27.0	6.512498736197023e-12	False	False										SMCHD1	+
chr18	ENSG00000101596.10	2819269	-0.0435063933493231	0.035876762909845004	False	False	2819280	T	A	-0.11547470070965468	0.0641179120025498	0.07296225094134344	23.0	1.8009741288060432	6.350223565599682e-15	8.300579453796209	27.0	6.512498736197023e-12	False	False										SMCHD1	+
chr18	ENSG00000101596.10	2821250	-0.0581307014135198	0.0357364997350031	False	False	2821296	AG	CT	-0.14286049741490667	0.06297582848035346	0.02416259292891521	16.0	2.268497308605869	6.350223565599682e-15	8.300579453796209	27.0	6.512498736197023e-12	False	False										SMCHD1	+
chr18	ENSG00000101596.10	2844385	0.00637051406674665	0.0240463106920016	False	False	2844403	A	T	0.005913716147692787	0.06819824139999987	0.9309798566548037	48.0	0.08671361645540611	6.350223565599682e-15	8.300579453796209	27.0	6.512498736197023e-12	False	False										SMCHD1	+
chr18	ENSG00000101596.10	2869279	-0.008583360018114891	0.0287620269513235	False	False	2869290	A	T	-0.04584838781267267	0.06516420912097083	0.4823894163823565	28.0	0.7035823564981772	6.350223565599682e-15	8.300579453796209	27.0	6.512498736197023e-12	False	False										SMCHD1	+
chr18	ENSG00000101596.10	2873706	0.00875277823759568	0.0232792773566485	False	False	2873728	AAAT	ATTT	0.08048664791562928	0.0624192623457964	0.1984092984140882	8.0	1.2894520840336334	6.350223565599682e-15	8.300579453796209	27.0	6.512498736197023e-12	False	False										SMCHD1	+
chr18	ENSG00000101596.10	2882882	-3.92429016872294e-05	0.0216550567235246	False	False	2882894	A	T	-0.021138160153979273	0.06725224947659379	0.7535809247943465	42.0	0.314311570519825	6.350223565599682e-15	8.300579453796209	27.0	6.512498736197023e-12	False	False										SMCHD1	+
chr18	ENSG00000101596.10	2896647	-0.0131558299388639	0.0243658029442601	False	False	2896669	ATTT	AAAT	-0.06298883341955115	0.06177553009286589	0.3088431806369441	2.0	1.019640516639215	6.350223565599682e-15	8.300579453796209	27.0	6.512498736197023e-12	False	False										SMCHD1	+
chr18	ENSG00000101596.10	2899080	-0.00203609978441967	0.0252377471979594	False	False	2899100	A	T	0.023038915227060825	0.062000905960662565	0.7105007920106978	3.0	0.37158997711546704	6.350223565599682e-15	8.300579453796209	27.0	6.512498736197023e-12	False	False										SMCHD1	+
chr18	ENSG00000101596.10	2728741	-0.34061087126785494	0.0680961049143661	False	False	2728752	T	A	-0.44183703619736536	0.05993970308942057	3.230891114166017e-12	39.0	7.371358438966811	6.350223565599682e-15	8.300579453796209	27.0	6.512498736197023e-12	False	False										SMCHD1	+
chr18	ENSG00000101596.10	2735067	-0.0686001901452785	0.03970227533735	False	False	2735077	A	T	-0.15985802474848598	0.06230772534080713	0.0108808201351219	12.0	2.565621259227551	6.350223565599682e-15	8.300579453796209	27.0	6.512498736197023e-12	False	False										SMCHD1	+
chr18	ENSG00000101596.10	2757376	-0.0186618142864926	0.0325425476185045	False	False	2757386	T	A	-0.06066260501636461	0.06338311723013469	0.3394597944073037	15.0	0.9570782831034911	6.350223565599682e-15	8.300579453796209	27.0	6.512498736197023e-12	False	False										SMCHD1	+
chr18	ENSG00000101596.10	2776388	0.221921055745381	0.0686669320794564	False	False	2776399	T	A	0.35593160001750435	0.0632931397687326	5.697267477010564e-08	45.0	5.623541529430301	6.350223565599682e-15	8.300579453796209	27.0	6.512498736197023e-12	False	False										SMCHD1	+
chr18	ENSG00000101596.10	2789205	0.10131563163219198	0.0391309877917325	False	False	2789219	T	A	0.2042049840805476	0.06755246019546801	0.002815157902296088	53.0	3.02290965406242	6.350223565599682e-15	8.300579453796209	27.0	6.512498736197023e-12	False	False										SMCHD1	+
chr18	ENSG00000101596.10	2814280	-0.0293467993627424	0.0400136362533812	False	False	2814305	AC	GT	-0.14712448115744906	0.06268280533379675	0.01970282423911307	14.0	2.3471266222688314	6.350223565599682e-15	8.300579453796209	27.0	6.512498736197023e-12	False	False										SMCHD1	+
chr18	ENSG00000081138.9	63319453	-0.391496507496277	0.0578987134586146	False	False	63319484	AC	GT	-0.4347992311106042	0.05837252248087235	1.7287526279742993e-12	25.0	7.448696966163836	1.6660095834573323e-13	7.801302386505699	26.0	1.3678592017276248e-10	False	False										CDH7	+
chr18	ENSG00000081138.9	63341550	0.0127889681743634	0.0368931957726949	False	False	63341568	AT	AT	0.04795004862041101	0.06812098651586307	0.4822595640419669	48.0	0.7038953936646979	1.6660095834573323e-13	7.801302386505699	26.0	1.3678592017276248e-10	False	False										CDH7	+
chr18	ENSG00000081138.9	63348697	0.223487229038266	0.0645571325844818	False	False	63348708	A	T	0.2856602207905044	0.06360666016224434	1.1282505903850875e-05	36.0	4.491042605630576	1.6660095834573323e-13	7.801302386505699	26.0	1.3678592017276248e-10	False	False										CDH7	+
chr18	ENSG00000081138.9	63372709	-0.0186098913507911	0.0400192230979519	False	False	63372720	A	T	-0.06455660131516114	0.06727935132465622	0.3383448136447412	43.0	0.959530673886012	1.6660095834573323e-13	7.801302386505699	26.0	1.3678592017276248e-10	False	False										CDH7	+
chr18	ENSG00000081138.9	63383516	-0.0221835496203944	0.0396424022967753	False	False	63383535	AAT	ATT	-0.08404749874639629	0.06542091889536653	0.2001717294483854	31.0	1.28471901901624	1.6660095834573323e-13	7.801302386505699	26.0	1.3678592017276248e-10	False	False										CDH7	+
chr18	ENSG00000081138.9	63393662	-0.0399458686627073	0.0491835912066723	False	False	63393672	A	T	-0.11113926976728802	0.06362183557513212	0.08191760261142769	19.0	1.746873047006664	1.6660095834573323e-13	7.801302386505699	26.0	1.3678592017276248e-10	False	False										CDH7	+
chr18	ENSG00000081138.9	63395035	-0.0043314991890089395	0.0336623281824707	False	False	63395052	AT	AT	-0.01761984697664346	0.06916070810379814	0.7991537851365027	54.0	0.25476672318333043	1.6660095834573323e-13	7.801302386505699	26.0	1.3678592017276248e-10	False	False										CDH7	+
chr18	ENSG00000081138.9	63400234	-0.3696754495823871	0.058873980604617994	False	False	63400295	AGAT	ATCT	-0.4146476988787863	0.05898537369674853	2.1727330744027557e-11	25.0	7.0296697789954505	1.6660095834573323e-13	7.801302386505699	26.0	1.3678592017276248e-10	False	False										CDH7	+
chr18	ENSG00000081138.9	63425015	-0.264652989256228	0.0666915708498836	False	False	63425028	AT	AT	-0.33041703308007075	0.06451923513267517	6.758190887549543e-07	49.0	5.121217453998212	1.6660095834573323e-13	7.801302386505699	26.0	1.3678592017276248e-10	False	False										CDH7	+
chr18	ENSG00000081138.9	63430831	0.216239420132524	0.0669174142797926	False	False	63430868	GT	AC	0.29050304734837723	0.06480768938270566	1.1915951837101e-05	45.0	4.482539805313593	1.6660095834573323e-13	7.801302386505699	26.0	1.3678592017276248e-10	False	False										CDH7	+
chr18	ENSG00000081138.9	63456704	-0.186609937948928	0.0655154397589447	False	False	63456732	GTTT	AAAC	-0.2615762521979579	0.06256350938913459	4.0813479652346084e-05	25.0	4.180971539991423	1.6660095834573323e-13	7.801302386505699	26.0	1.3678592017276248e-10	False	False										CDH7	+
chr18	ENSG00000081138.9	63473527	0.0319924324106564	0.0455209374546379	False	False	63473538	A	T	0.0703190974644241	0.06818937431037281	0.3035958688465137	49.0	1.0312324783089748	1.6660095834573323e-13	7.801302386505699	26.0	1.3678592017276248e-10	False	False										CDH7	+
chr18	ENSG00000081138.9	63473895	0.0243204586040876	0.039164178335889	False	False	63473913	GT	AC	0.06813663224473766	0.062112594665422766	0.273670427896398	5.0	1.0969857661198044	1.6660095834573323e-13	7.801302386505699	26.0	1.3678592017276248e-10	False	False										CDH7	+
chr18	ENSG00000081138.9	63496350	-0.0299148685653423	0.0428895096536781	False	False	63496374	GTTTT	AAAAC	-0.09124095919093984	0.062483858935127215	0.14546196206388326	9.0	1.4602324623655076	1.6660095834573323e-13	7.801302386505699	26.0	1.3678592017276248e-10	False	False										CDH7	+
chr18	ENSG00000081138.9	63497012	-0.0227591750806793	0.0398158318015269	False	False	63497053	GT	AC	-0.0698636293722751	0.06665205070293	0.29568337043240384	39.0	1.0481842439276055	1.6660095834573323e-13	7.801302386505699	26.0	1.3678592017276248e-10	False	False										CDH7	+
chr18	ENSG00000081138.9	63503921	-0.0313895287165077	0.0440413309369199	False	False	63503938	AAT	ATT	-0.09388677665317932	0.06321957617042417	0.13878989475342235	15.0	1.4850902574873965	1.6660095834573323e-13	7.801302386505699	26.0	1.3678592017276248e-10	False	False										CDH7	+
chr18	ENSG00000081138.9	63517817	0.0309005363159033	0.0442643111712681	False	False	63517854	ATT	AAT	0.09733998380933503	0.06492302897824939	0.1351344556634104	28.0	1.4993136540494132	1.6660095834573323e-13	7.801302386505699	26.0	1.3678592017276248e-10	False	False										CDH7	+
chr18	ENSG00000081138.9	63528561	-0.00451532494063375	0.0330652052183145	False	False	63528597	GT	AC	0.018489272563905697	0.066655270585972	0.7817380317350913	38.0	0.27738650524354597	1.6660095834573323e-13	7.801302386505699	26.0	1.3678592017276248e-10	False	False										CDH7	+
chr18	ENSG00000081138.9	63536461	0.0101365201440681	0.0326689407848239	False	False	63536471	T	A	0.01861288846435184	0.06621514509745004	0.7788908161421144	35.0	0.2810971483481447	1.6660095834573323e-13	7.801302386505699	26.0	1.3678592017276248e-10	False	False										CDH7	+
chr18	ENSG00000081138.9	63555979	0.0105585079785239	0.0339484113835296	False	False	63556012	AC	GT	0.06572313289395218	0.06414344944436921	0.3065621673133797	21.0	1.0246273542078994	1.6660095834573323e-13	7.801302386505699	26.0	1.3678592017276248e-10	False	False										CDH7	+
chr18	ENSG00000081138.9	63572162	0.0459534608826216	0.050334014376173	False	False	63572212	AT	AT	0.11655481342155273	0.06231792298741694	0.0625886946328825	9.0	1.8703257078238495	1.6660095834573323e-13	7.801302386505699	26.0	1.3678592017276248e-10	False	False										CDH7	+
chr18	ENSG00000081138.9	63593158	0.0014649440584433302	0.0289064644557201	False	False	63593181	AT	AT	-0.00764114546310584	0.06481847999068296	0.9062579746795272	25.0	0.11788529234570422	1.6660095834573323e-13	7.801302386505699	26.0	1.3678592017276248e-10	False	False										CDH7	+
chr18	ENSG00000081138.9	63596637	-0.0141643658855283	0.0361973604316179	False	False	63596647	A	T	-0.06903500342449978	0.06412907207769504	0.2827752930299301	21.0	1.0765008940229324	1.6660095834573323e-13	7.801302386505699	26.0	1.3678592017276248e-10	False	False										CDH7	+
chr18	ENSG00000081138.9	63615694	-0.0220832220037537	0.0389978231713961	False	False	63615704	T	A	-0.08326239352895476	0.0637961460699341	0.1930773168218076	19.0	1.3051320284720886	1.6660095834573323e-13	7.801302386505699	26.0	1.3678592017276248e-10	False	False										CDH7	+
chr18	ENSG00000081138.9	63615790	0.000838444642929223	0.030187205951081004	False	False	63615823	GT	AC	0.005159216626177781	0.06933660172567185	0.9407570385566978	55.0	0.07440827063590547	1.6660095834573323e-13	7.801302386505699	26.0	1.3678592017276248e-10	False	False										CDH7	+
chr18	ENSG00000081913.9	60289369	-0.0066478345994464795	0.0206544135231138	False	False	60289401	A	T	-0.05866714535212966	0.06215004867741901	0.3460733368772048	5.0	0.9439597651263821	0.056895853115984524	1.9143107874512888	28.0	1.0	False	False										PHLPP1	+
chr18	ENSG00000081913.9	60306116	-0.0216538091808133	0.0323764778082491	False	False	60306139	GTTT	AAAC	-0.005824421315774173	0.06201631535070608	0.9252469745681964	3.0	0.09391756480269284	0.056895853115984524	1.9143107874512888	28.0	1.0	False	False										PHLPP1	+
chr18	ENSG00000081913.9	60306604	0.0331768865840548	0.0389296493774543	False	False	60306640	GTTT	AAAC	-0.03367200917376058	0.06880380086348148	0.6250727775990113	52.0	0.4893917014929395	0.056895853115984524	1.9143107874512888	28.0	1.0	False	False										PHLPP1	+
chr18	ENSG00000081913.9	60316925	-0.0726058702982381	0.0458856694520079	False	False	60316936	A	T	-0.055330845792724716	0.06731670390785292	0.4119962621739436	43.0	0.821948232469386	0.056895853115984524	1.9143107874512888	28.0	1.0	False	False										PHLPP1	+
chr18	ENSG00000081913.9	60319653	-0.0321202916930534	0.0397916690914924	False	False	60319721	ATGT	ACAT	0.014595464390079919	0.06273889688823765	0.8162297023863518	9.0	0.23263820554703266	0.056895853115984524	1.9143107874512888	28.0	1.0	False	False										PHLPP1	+
chr18	ENSG00000081913.9	60322609	-0.0144892337782324	0.0297896000533323	False	False	60322637	GT	AC	-0.0021009707743573853	0.0674198374476144	0.975168197162166	43.0	0.031162501333377605	0.056895853115984524	1.9143107874512888	28.0	1.0	False	False										PHLPP1	+
chr18	ENSG00000081913.9	60322917	0.0121634205600026	0.0543959146708258	False	False	60322942	AC	GT	-0.04753275791447182	0.06474710456927969	0.4635924492247864	25.0	0.7341294754518568	0.056895853115984524	1.9143107874512888	28.0	1.0	False	False										PHLPP1	+
chr18	ENSG00000081913.9	60347161	-0.0661018094431587	0.0446095004758264	False	False	60347175	A	T	-0.03942255177137882	0.06245141431582015	0.5284392735875667	7.0	0.6312515449532794	0.056895853115984524	1.9143107874512888	28.0	1.0	False	False										PHLPP1	+
chr18	ENSG00000081913.9	60388657	-0.0812383279079926	0.0353881437839758	True	False	60388697	GT	AC	-0.04008902647467073	0.06396697630182316	0.5314323684157933	19.0	0.6267144203520549	0.056895853115984524	1.9143107874512888	28.0	1.0	False	False										PHLPP1	+
chr18	ENSG00000081913.9	60392842	-0.0768212957138483	0.0465530478506985	False	False	60392886	AG	CT	-0.002223186027270546	0.0640182817588865	0.9723255348304852	19.0	0.034727361719013035	0.056895853115984524	1.9143107874512888	28.0	1.0	False	False										PHLPP1	+
chr18	ENSG00000081913.9	60402798	-0.0061328842628549105	0.0279255143647182	False	False	60402838	AAC	GTT	0.06862324561129614	0.06247480590752898	0.27305947385287305	8.0	1.0984147067678396	0.056895853115984524	1.9143107874512888	28.0	1.0	False	False										PHLPP1	+
chr18	ENSG00000081913.9	60450925	0.0363990763768807	0.059714566380722	False	False	60450936	T	A	0.11023582427346776	0.06442532199098261	0.08837227172151206	25.0	1.7110636139140614	0.056895853115984524	1.9143107874512888	28.0	1.0	False	False										PHLPP1	+
chr18	ENSG00000081913.9	60455791	0.0359799304754883	0.042495755154217996	False	False	60455813	T	A	0.010499820143471986	0.06362496880130801	0.8690579274882024	16.0	0.1650267236477785	0.056895853115984524	1.9143107874512888	28.0	1.0	False	False										PHLPP1	+
chr18	ENSG00000081913.9	60493392	0.0544347134955161	0.0530231379847724	False	False	60493402	T	A						0.056895853115984524	1.9143107874512888	28.0	1.0	False	False										PHLPP1	+
chr18	ENSG00000081913.9	60495242	-0.0183866478186485	0.0390561973643178	False	False	60495278	GT	AC	0.021901682237228017	0.06866380759311859	0.7500634520182327	51.0	0.3189698183795881	0.056895853115984524	1.9143107874512888	28.0	1.0	False	False										PHLPP1	+
chr18	ENSG00000081913.9	60505297	-0.109945652541795	0.087693551595941	False	False	60505311	AT	AT						0.056895853115984524	1.9143107874512888	28.0	1.0	False	False										PHLPP1	+
chr18	ENSG00000081913.9	60541891	-0.0346713050290588	0.0544797493816962	False	False	60541955	AC	GT	0.023823681346814802	0.06386952363862476	0.7094668861028695	18.0	0.3730054647285259	0.056895853115984524	1.9143107874512888	28.0	1.0	False	False										PHLPP1	+
chr18	ENSG00000081913.9	60542953	0.0117364603280761	0.0388780680596077	False	False	60542964	T	A	0.12886830817776684	0.06731838373503707	0.056895853115984524	46.0	1.9143107874512888	0.056895853115984524	1.9143107874512888	28.0	1.0	True	False	60408443.0	0.20617847474632786	0.38227616661288255	chr18:60408443						PHLPP1	+
chr18	ENSG00000081913.9	60546638	-0.0176169127227804	0.0300619073652189	False	False	60546666	GT	AC	-0.08979854234272272	0.06324352006182908	0.15689690693823105	15.0	1.4198852665843475	0.056895853115984524	1.9143107874512888	28.0	1.0	False	False										PHLPP1	+
chr18	ENSG00000081913.9	60547741	0.00124090114654512	0.0354416722323013	False	False	60547762	GTTTT	AAAAC						0.056895853115984524	1.9143107874512888	28.0	1.0	False	False										PHLPP1	+
chr18	ENSG00000081913.9	60552894	0.0554992035440515	0.0432029736151707	False	False	60552917	AAAAC	GTTTT	0.04860484398945887	0.062063536044403636	0.4342565693446673	4.0	0.7831465476714752	0.056895853115984524	1.9143107874512888	28.0	1.0	False	False										PHLPP1	+
chr18	ENSG00000081913.9	60566029	0.0077254785134834095	0.023211719867599002	False	False	60566048	ATT	AAT	0.05355381789336792	0.06366617679298125	0.40107189505585983	17.0	0.8411659155771993	0.056895853115984524	1.9143107874512888	28.0	1.0	False	False										PHLPP1	+
chr18	ENSG00000081913.9	60572438	0.0135558602077633	0.03561507486400901	False	False	60572448	T	A	0.1008127131041767	0.06588922112140176	0.1273946673845812	35.0	1.530033462050309	0.056895853115984524	1.9143107874512888	28.0	1.0	False	False										PHLPP1	+
chr18	ENSG00000081913.9	60583839	0.029164992857418	0.0497501987842583	False	False	60583864	GT	AC	-0.034767246060175734	0.06604190936836382	0.5990905317129632	34.0	0.526442169717618	0.056895853115984524	1.9143107874512888	28.0	1.0	False	False										PHLPP1	+
chr18	ENSG00000081913.9	60589346	0.00254250350342882	0.0192699941864485	False	False	60589384	GTTT	AAAC	0.01568948369275883	0.06286172289982689	0.8031090929145621	10.0	0.24958723638168112	0.056895853115984524	1.9143107874512888	28.0	1.0	False	False										PHLPP1	+
chr18	ENSG00000081913.9	60660975	0.00905327364314402	0.0316018208657537	False	False	60661012	GT	AC	-0.05765116623199953	0.06840490960031785	0.4002897058806408	50.0	0.8427928136861633	0.056895853115984524	1.9143107874512888	28.0	1.0	False	False										PHLPP1	+
chr18	ENSG00000081913.9	60675252	-0.00532384178044665	0.021332800554836998	False	False	60675266	T	A	-0.028249772570837106	0.06770151538252556	0.676891980168139	45.0	0.4172694275928816	0.056895853115984524	1.9143107874512888	28.0	1.0	False	False										PHLPP1	+
chr18	ENSG00000081913.9	60680875	-0.00409290680970858	0.0196159740621075	False	False	60680895	T	A	-0.01632329941904823	0.0624916728795249	0.7941424384494045	7.0	0.2612075924182289	0.056895853115984524	1.9143107874512888	28.0	1.0	False	False										PHLPP1	+
chr18	ENSG00000081913.9	60718775	-0.00551001299003793	0.020426272115307998	False	False	60718791	A	T	-0.017857664071314713	0.06710490321346055	0.7903971404192577	41.0	0.2661156371019495	0.056895853115984524	1.9143107874512888	28.0	1.0	False	False										PHLPP1	+
chr18	ENSG00000081913.9	60720148	0.00228717746908791	0.0196067011085124	False	False	60720215	AGAT	ATCT	-0.007448573247493014	0.06299233131572125	0.9059671665133828	11.0	0.11824571486583547	0.056895853115984524	1.9143107874512888	28.0	1.0	False	False										PHLPP1	+
chr18	ENSG00000081913.9	60743650	0.0250497796562521	0.03452739883021799	False	False	60743674	ATTTT	AAAAT	0.06615380549296271	0.06248525077792037	0.2907333744838093	8.0	1.0587107304423053	0.056895853115984524	1.9143107874512888	28.0	1.0	False	False										PHLPP1	+
chr18	ENSG00000141664.5	60289369	-0.016500701768664	0.0254268813070648	False	False	60289401	A	T	-0.0654112547536028	0.06212394986093427	0.29336493902555394	5.0	1.0529152589303676	0.00017737576950584448	3.815600590754934	14.0	0.01266801227446397	False	False										ZCCHC2	+
chr18	ENSG00000141664.5	60306116	-0.00353258972341751	0.0193424705012837	False	False	60306139	GTTT	AAAC	0.008419268092419241	0.06201516923378781	0.892114933592689	3.0	0.13576143057321788	0.00017737576950584448	3.815600590754934	14.0	0.01266801227446397	False	False										ZCCHC2	+
chr18	ENSG00000141664.5	60306604	0.00380860552691477	0.0210189933642747	False	False	60306640	GTTT	AAAC	-0.019214257061776343	0.06883012994519773	0.7803994988646299	52.0	0.2791547404759319	0.00017737576950584448	3.815600590754934	14.0	0.01266801227446397	False	False										ZCCHC2	+
chr18	ENSG00000141664.5	60316925	-0.0126401188325336	0.0288963397896791	False	False	60316936	A	T	-0.03386021454142249	0.06738132617867053	0.6158070246147609	43.0	0.5025162973438314	0.00017737576950584448	3.815600590754934	14.0	0.01266801227446397	False	False										ZCCHC2	+
chr18	ENSG00000141664.5	60319653	0.0050667668285411605	0.0218578699650715	False	False	60319721	ATGT	ACAT	0.015964277541541092	0.0627375843927962	0.7993452058219745	9.0	0.2544611447197221	0.00017737576950584448	3.815600590754934	14.0	0.01266801227446397	False	False										ZCCHC2	+
chr18	ENSG00000141664.5	60322609	-0.00411903618160383	0.0221964156233279	False	False	60322637	GT	AC	-0.05981803672656656	0.067299257137673	0.3750617610041413	43.0	0.8888365083168418	0.00017737576950584448	3.815600590754934	14.0	0.01266801227446397	False	False										ZCCHC2	+
chr18	ENSG00000141664.5	60322917	-0.0039868791462359795	0.0253778797437925	False	False	60322942	AC	GT	-0.06001974287115644	0.06470351355082811	0.3545487189746712	25.0	0.9276118030902245	0.00017737576950584448	3.815600590754934	14.0	0.01266801227446397	False	False										ZCCHC2	+
chr18	ENSG00000141664.5	60347161	-0.00280893321834265	0.0217992834904482	False	False	60347175	A	T	-0.011573202759420243	0.06249581426539606	0.8532316251608921	7.0	0.18518364622426123	0.00017737576950584448	3.815600590754934	14.0	0.01266801227446397	False	False										ZCCHC2	+
chr18	ENSG00000141664.5	60131204	0.0489910764564065	0.0405823554548249	False	False	60131218	A	T	0.12913880192301322	0.06810518951488195	0.059297910239292914	51.0	1.89616683901591	0.00017737576950584448	3.815600590754934	14.0	0.01266801227446397	False	False										ZCCHC2	+
chr18	ENSG00000141664.5	60154516	-0.00835965167159969	0.0217216036916537	False	False	60154526	T	A	-0.04908236240194906	0.06291815424608625	0.4360649429842081	11.0	0.7800985739342818	0.00017737576950584448	3.815600590754934	14.0	0.01266801227446397	False	False										ZCCHC2	+
chr18	ENSG00000141664.5	60180239	-0.017620856000593998	0.0363722627866557	False	False	60180268	T	A	-0.12493918103221305	0.06237684153476952	0.046246887421739824	10.0	2.0029738274351483	0.00017737576950584448	3.815600590754934	14.0	0.01266801227446397	False	False										ZCCHC2	+
chr18	ENSG00000141664.5	60244985	0.0631639311137986	0.0396201143624875	False	False	60244998	A	T	0.10803219249668383	0.06795851694350417	0.11338352428937692	49.0	1.5896784885181356	0.00017737576950584448	3.815600590754934	14.0	0.01266801227446397	False	False										ZCCHC2	+
chr18	ENSG00000141664.5	60269906	-0.0267499128158455	0.0336581703600698	False	False	60269955	AAAAAC	GTTTTT	-0.06840563220104948	0.06211144864081317	0.2717764495599988	5.0	1.1013369305976937	0.00017737576950584448	3.815600590754934	14.0	0.01266801227446397	False	False										ZCCHC2	+
chr18	ENSG00000171791.10	60718775	-0.00807559850200248	0.0219146813980657	False	False	60718791	A	T	-0.03978017887632143	0.06706248052713983	0.5536639515933837	41.0	0.5931808451407133	0.15482788263337274	1.4272755233603955	18.0	1.0	False	False										BCL2	-
chr18	ENSG00000171791.10	60720148	0.00947375919784533	0.0240262900705211	True	False	60720215	AGAT	ATCT	0.07205223760844362	0.06283034838986758	0.25256252236650223	11.0	1.1467744402968045	0.15482788263337274	1.4272755233603955	18.0	1.0	False	False										BCL2	-
chr18	ENSG00000171791.10	60743650	-0.00039596933075831297	0.0172776874171549	False	False	60743674	ATTTT	AAAAT	-0.02114966006922425	0.06260842178139206	0.7357853920921373	8.0	0.3378085482344832	0.15482788263337274	1.4272755233603955	18.0	1.0	False	False										BCL2	-
chr18	ENSG00000171791.10	60905177	-0.00860639294395849	0.0230282418462832	False	False	60905188	T	A	-0.02441276732830115	0.06849844989135306	0.7218946853004241	50.0	0.35639882898113445	0.15482788263337274	1.4272755233603955	18.0	1.0	False	False										BCL2	-
chr18	ENSG00000171791.10	60948900	0.00183824733258001	0.0194750797655287	False	False	60948971	AAAG	CTTT	0.03312137134704421	0.06372268982247807	0.6036887725174036	17.0	0.5197735914682104	0.15482788263337274	1.4272755233603955	18.0	1.0	False	False										BCL2	-
chr18	ENSG00000171791.10	60975987	0.00595582348773539	0.0245578202783456	False	False	60976016	AC	GT	0.017465450167523027	0.06273600976678755	0.7809349400639625	9.0	0.27839593612103203	0.15482788263337274	1.4272755233603955	18.0	1.0	False	False										BCL2	-
chr18	ENSG00000171791.10	60987924	0.0027138440585127896	0.0209495910103297	False	False	60987972	GT	AC	0.05100936144466243	0.06556774744113414	0.4373827526444204	31.0	0.7779642192292477	0.15482788263337274	1.4272755233603955	18.0	1.0	False	False										BCL2	-
chr18	ENSG00000171791.10	60991410	-0.007057120171516309	0.0265944694934083	False	False	60991436	AAAG	CTTT	0.019238722998463933	0.06310775807799725	0.7607291280425466	12.0	0.3048551174118097	0.15482788263337274	1.4272755233603955	18.0	1.0	False	False										BCL2	-
chr18	ENSG00000171791.10	61065424	0.00388234184361341	0.0212160506178649	False	False	61065457	AT	AT	0.06362162049542502	0.06903131143820294	0.3577820350742749	54.0	0.9216342435038237	0.15482788263337274	1.4272755233603955	18.0	1.0	False	False										BCL2	-
chr18	ENSG00000171791.10	61081603	0.00057487639024758	0.0206734677074907	False	False	61081620	A	T	-0.008419758969939286	0.06362622087178106	0.8948297576701986	16.0	0.13233158994161703	0.15482788263337274	1.4272755233603955	18.0	1.0	False	False										BCL2	-
chr18	ENSG00000171791.10	60749316	-0.00430496548105671	0.019196588551071998	False	False	60749338	GTT	AAC	-0.03859445259072851	0.061971161662540276	0.5339743941044237	3.0	0.6227808476609162	0.15482788263337274	1.4272755233603955	18.0	1.0	False	False										BCL2	-
chr18	ENSG00000171791.10	60752456	-0.00963676107374102	0.0246502175369463	False	False	60752495	AAAT	ATTT	-0.0927042492796866	0.06495189454480557	0.15482788263337274	28.0	1.4272755233603955	0.15482788263337274	1.4272755233603955	18.0	1.0	True	False	60926517.0	0.06319576722503087	0.21607662581679346	chr18:60926517						BCL2	-
chr18	ENSG00000171791.10	60758578	-0.00390768060201774	0.0190369999468993	False	False	60758597	GT	AC	-0.049954312958885486	0.062059398829480035	0.4215905549993719	4.0	0.804943552485006	0.15482788263337274	1.4272755233603955	18.0	1.0	False	False										BCL2	-
chr18	ENSG00000171791.10	60781524	0.00547162844927123	0.0201738973828348	False	False	60781535	A	T	0.03970546542406158	0.0620879770632977	0.5230607975586563	4.0	0.6395032871433787	0.15482788263337274	1.4272755233603955	18.0	1.0	False	False										BCL2	-
chr18	ENSG00000171791.10	60817078	-0.00345052560327135	0.0342270170044066	False	False	60817125	ATTT	AAAT	-0.08461073032747984	0.0649988878567197	0.1942847160107377	28.0	1.3017258158938274	0.15482788263337274	1.4272755233603955	18.0	1.0	False	False										BCL2	-
chr18	ENSG00000171791.10	60830035	0.0016201674187032301	0.018843724116509	False	False	60830103	CCTT	AAGG	0.035744434014862964	0.062217495963910525	0.5661248352727879	5.0	0.574507756396957	0.15482788263337274	1.4272755233603955	18.0	1.0	False	False										BCL2	-
chr18	ENSG00000171791.10	60880109	-0.0015237473496142401	0.0264170789700249	False	False	60880124	A	T	0.06424768784030599	0.061652567370598314	0.2983293432755203	1.0	1.0420926585929213	0.15482788263337274	1.4272755233603955	18.0	1.0	False	False										BCL2	-
chr18	ENSG00000171791.10	60881865	0.00250494959997483	0.0200896922892488	False	False	60881875	A	T	0.006736866465394405	0.06481890139024228	0.9173095134315726	25.0	0.10393367244586715	0.15482788263337274	1.4272755233603955	18.0	1.0	False	False										BCL2	-
chr18	ENSG00000082212.7	48310474	0.0050696540794994	0.0200337525681743	False	False	48310484	T	A	0.02626176599000529	0.06412790458681643	0.6825176271391873	20.0	0.40952166079981733	0.0036055817793250867	2.9382359904049156	18.0	0.17751734069438677	False	False										ME2	+
chr18	ENSG00000082212.7	48315080	0.00827970976205011	0.02410555719547	False	False	48315112	ATTT	AAAT	0.025042526841011527	0.0622377559282324	0.6877458417266971	5.0	0.40236873048392946	0.0036055817793250867	2.9382359904049156	18.0	0.17751734069438677	False	False										ME2	+
chr18	ENSG00000082212.7	48315968	-0.00720286186786816	0.0216287749203624	False	False	48315991	AC	GT	-0.06366642783844309	0.06324385729704046	0.3150650580993511	14.0	1.006681606079432	0.0036055817793250867	2.9382359904049156	18.0	0.17751734069438677	False	False										ME2	+
chr18	ENSG00000082212.7	48317220	0.00635321864978428	0.0262496899934715	False	False	48317256	AC	GT	0.08988943170076841	0.06595851600539411	0.17428445722304062	35.0	1.3628176791214832	0.0036055817793250867	2.9382359904049156	18.0	0.17751734069438677	False	False										ME2	+
chr18	ENSG00000082212.7	48329264	-0.00458701552142895	0.021762976336219	False	False	48329312	GT	AC	-0.056198879774884095	0.06485432185228712	0.3870703907127654	26.0	0.8665402423431895	0.0036055817793250867	2.9382359904049156	18.0	0.17751734069438677	False	False										ME2	+
chr18	ENSG00000082212.7	48343865	0.007149360093034441	0.0262565903620073	False	False	48343898	AAAAAT	ATTTTT	-0.01452468660935671	0.06249340694846895	0.8163979009935569	7.0	0.2324195034099122	0.0036055817793250867	2.9382359904049156	18.0	0.17751734069438677	False	False										ME2	+
chr18	ENSG00000082212.7	48367639	-0.00874132162598967	0.0370109681943501	False	False	48367653	T	A	0.045945270183399806	0.06219153436207536	0.4607179122168912	5.0	0.7387704878916351	0.0036055817793250867	2.9382359904049156	18.0	0.17751734069438677	False	False										ME2	+
chr18	ENSG00000082212.7	48391137	-0.11690563291833699	0.0553303178800469	False	False	48391165	AAAAT	ATTTT	-0.1377758606583489	0.061663559911889425	0.02631920221169157	5.0	2.234315710205764	0.0036055817793250867	2.9382359904049156	18.0	0.17751734069438677	False	False										ME2	+
chr18	ENSG00000082212.7	48401124	0.11083663971629801	0.0571868792722178	False	False	48401134	T	A	0.1694056958273092	0.0641536063896799	0.00882762761501968	27.0	2.6406262307111814	0.0036055817793250867	2.9382359904049156	18.0	0.17751734069438677	False	False										ME2	+
chr18	ENSG00000082212.7	48411203	-0.00968379189602293	0.0285094420702623	False	False	48411239	GT	AC	0.006691827126732025	0.06286805366589603	0.9153156969503808	10.0	0.1064424097220324	0.0036055817793250867	2.9382359904049156	18.0	0.17751734069438677	False	False										ME2	+
chr18	ENSG00000082212.7	48420938	-0.12441828397823	0.0571198591539676	False	False	48420948	A	T	-0.17775118150146033	0.0632587666637072	0.005360822040908782	21.0	2.8099058972554976	0.0036055817793250867	2.9382359904049156	18.0	0.17751734069438677	False	False										ME2	+
chr18	ENSG00000082212.7	48440231	0.123988118442442	0.0600763285324854	False	False	48440261	AC	GT	0.16215632985037862	0.06745387225153522	0.017070740788575896	49.0	2.4039588008483532	0.0036055817793250867	2.9382359904049156	18.0	0.17751734069438677	False	False										ME2	+
chr18	ENSG00000082212.7	48441460	0.0387732985107234	0.0415052155233908	False	False	48441487	CCT	AGG	-0.0020993736176389533	0.06213683966965877	0.9730735874453696	4.0	0.0337862953571498	0.0036055817793250867	2.9382359904049156	18.0	0.17751734069438677	False	False										ME2	+
chr18	ENSG00000082212.7	48451051	-0.0024200028234438397	0.0205489955997539	False	False	48451084	T	A	0.021266283082799247	0.06494229003211516	0.7436057897197841	26.0	0.32746432366771605	0.0036055817793250867	2.9382359904049156	18.0	0.17751734069438677	False	False										ME2	+
chr18	ENSG00000082212.7	48472481	0.0695132659466672	0.06173421194940901	False	False	48472512	AAAT	ATTT	0.11319722844792597	0.06258918676169953	0.0717089757074884	11.0	1.808574840234148	0.0036055817793250867	2.9382359904049156	18.0	0.17751734069438677	False	False										ME2	+
chr18	ENSG00000082212.7	48523091	0.00811345261855586	0.029240410015841	False	False	48523135	AGAT	ATCT	0.028394818396385475	0.06373196331130218	0.6563250253160575	17.0	0.4455349705404409	0.0036055817793250867	2.9382359904049156	18.0	0.17751734069438677	False	False										ME2	+
chr18	ENSG00000082212.7	48564622	-0.0328895147739236	0.0340683596167821	False	False	48564632	G	C	-0.10813617141594464	0.06390548833863634	0.09190895373800537	21.0	1.6921265172551239	0.0036055817793250867	2.9382359904049156	18.0	0.17751734069438677	False	False										ME2	+
chr18	ENSG00000134042.8	48310474	-0.00223495186652222	0.0284425783722337	False	False	48310484	T	A	0.07145924233451639	0.06398603167670595	0.2651852710967735	20.0	1.1167944074977079	0.050762044223493605	1.9626088547676548	16.0	1.0	False	False										MRO	-
chr18	ENSG00000134042.8	48315080	0.0196692344938497	0.037336493967217	False	False	48315112	ATTT	AAAT	0.12115961944426007	0.06179863356834998	0.05100691570679038	5.0	1.9605549904312396	0.050762044223493605	1.9626088547676548	16.0	1.0	False	False										MRO	-
chr18	ENSG00000134042.8	48315968	0.0250949613829654	0.0322177201407566	False	False	48315991	AC	GT	-0.005289009468055678	0.06337153866814405	0.9335525769317968	14.0	0.08346032902487165	0.050762044223493605	1.9626088547676548	16.0	1.0	False	False										MRO	-
chr18	ENSG00000134042.8	48317220	0.0014923672981547599	0.0200620719479042	False	False	48317256	AC	GT	0.03150459521648534	0.06619374342619556	0.6345691327013594	35.0	0.4759452115230831	0.050762044223493605	1.9626088547676548	16.0	1.0	False	False										MRO	-
chr18	ENSG00000134042.8	48329264	0.00954896050083162	0.0316408812585939	False	False	48329312	GT	AC	0.10607188575968232	0.06459052310766891	0.10187046699468008	26.0	1.6422205713192044	0.050762044223493605	1.9626088547676548	16.0	1.0	False	False										MRO	-
chr18	ENSG00000134042.8	48343865	-0.070972084760817	0.0446645976038973	True	False	48343898	AAAAAT	ATTTTT	-0.1210358303399007	0.06204050868478522	0.052157953869016775	7.0	1.950916149879723	0.050762044223493605	1.9626088547676548	16.0	1.0	False	False										MRO	-
chr18	ENSG00000134042.8	48367639	-0.00997930434574077	0.0250279497240027	False	False	48367653	T	A	-0.02576095410158766	0.06223661940946431	0.679276899867661	5.0	0.41391955967438354	0.050762044223493605	1.9626088547676548	16.0	1.0	False	False										MRO	-
chr18	ENSG00000134042.8	48391137	0.00263185115715098	0.0177945299507562	False	False	48391165	AAAAT	ATTTT	0.012555606684034756	0.0622523732227419	0.8403189467620256	5.0	0.20168880372014428	0.050762044223493605	1.9626088547676548	16.0	1.0	False	False										MRO	-
chr18	ENSG00000134042.8	48395461	-0.0025923682958821697	0.023270927745828	False	False	48395486	AAT	ATT	-0.059837602007452965	0.06275680714809295	0.3412550520570511	10.0	0.9534838486325272	0.050762044223493605	1.9626088547676548	16.0	1.0	False	False										MRO	-
chr18	ENSG00000134042.8	48401124	-0.0036946205585206204	0.0257612824818332	False	False	48401134	T	A	0.04917097366039809	0.06501571567996732	0.45022742431803453	27.0	0.7562936614039101	0.050762044223493605	1.9626088547676548	16.0	1.0	False	False										MRO	-
chr18	ENSG00000134042.8	48411203	0.00112597529435922	0.0261425701546235	False	False	48411239	GT	AC	0.06645096538165045	0.06273050046458227	0.2904694904535634	10.0	1.0593087077181658	0.050762044223493605	1.9626088547676548	16.0	1.0	False	False										MRO	-
chr18	ENSG00000134042.8	48420938	-0.00470567559757529	0.0314893086593006	False	False	48420948	A	T	-0.09232989149752682	0.06400785047203038	0.15046067362897436	21.0	1.4424776151149206	0.050762044223493605	1.9626088547676548	16.0	1.0	False	False										MRO	-
chr18	ENSG00000134042.8	48440231	-0.00822824114005125	0.0228755767559015	False	False	48440261	AC	GT	-0.044714791466072885	0.06829021999409439	0.5133151815491634	49.0	0.6547759176927492	0.050762044223493605	1.9626088547676548	16.0	1.0	False	False										MRO	-
chr18	ENSG00000134042.8	48451051	-0.0203014621139307	0.0329693387871237	False	False	48451084	T	A	-0.10558329969325014	0.06459390073314633	0.10346660166928427	26.0	1.6345707333799415	0.050762044223493605	1.9626088547676548	16.0	1.0	False	False										MRO	-
chr18	ENSG00000134042.8	48245718	-0.0017994809430741199	0.0358601513418611	False	False	48245737	A	T	0.0795156345070656	0.06230210118437453	0.20300918455370226	7.0	1.2762913769432909	0.050762044223493605	1.9626088547676548	16.0	1.0	False	False										MRO	-
chr18	ENSG00000141639.7	48310474	-0.00818827187686971	0.0207213256484866	False	False	48310484	T	A	-0.01987393174073919	0.06413735988865052	0.756929082001896	20.0	0.3098651359401527	0.004629469069833515	2.8576036970158105	14.0	0.17736727122775917	False	False										MAPK4	+
chr18	ENSG00000141639.7	48315080	-0.0333287295701521	0.0538772624184438	False	False	48315112	ATTT	AAAT	-0.04989923014164067	0.0621797240947022	0.4230023734294875	5.0	0.8025000250184794	0.004629469069833515	2.8576036970158105	14.0	0.17736727122775917	False	False										MAPK4	+
chr18	ENSG00000141639.7	48315968	0.019820872878992	0.046126912687610995	False	False	48315991	AC	GT	-0.04121336992319863	0.06331858182061094	0.5157183084715807	14.0	0.6508890240144828	0.004629469069833515	2.8576036970158105	14.0	0.17736727122775917	False	False										MAPK4	+
chr18	ENSG00000141639.7	48317220	-0.00311786394540652	0.0515541422438229	False	False	48317256	AC	GT	0.00891116277006804	0.06622398831219742	0.8930777271327963	35.0	0.1345609498488442	0.004629469069833515	2.8576036970158105	14.0	0.17736727122775917	False	False										MAPK4	+
chr18	ENSG00000141639.7	48329264	0.0021461902694660103	0.0237327583565561	False	False	48329312	GT	AC	-0.04116910919696366	0.06490190925292423	0.5264784782324339	26.0	0.6343281680131582	0.004629469069833515	2.8576036970158105	14.0	0.17736727122775917	False	False										MAPK4	+
chr18	ENSG00000141639.7	48343865	-0.0091590021743289	0.0253290927514482	False	False	48343898	AAAAAT	ATTTTT	-0.08743401543752635	0.062260644576364065	0.16143494310802192	7.0	1.4043223617816323	0.004629469069833515	2.8576036970158105	14.0	0.17736727122775917	False	False										MAPK4	+
chr18	ENSG00000141639.7	48245718	-0.0109280024732175	0.0276601383928499	False	False	48245737	A	T	0.01708489583667468	0.06249087765720821	0.7847675446509643	7.0	0.27339823790591244	0.004629469069833515	2.8576036970158105	14.0	0.17736727122775917	False	False										MAPK4	+
chr18	ENSG00000141639.7	48062662	-0.0177179849924582	0.0286384663196693	False	False	48062673	A	T	-0.07257770659876753	0.06882456913551882	0.29285118985037845	53.0	1.05453194274066	0.004629469069833515	2.8576036970158105	14.0	0.17736727122775917	False	False										MAPK4	+
chr18	ENSG00000141639.7	48075287	0.0235672864825486	0.0353345835631438	False	False	48075301	T	A	0.07781418113684346	0.0619485698138752	0.2102081677450553	4.0	1.2561094044727195	0.004629469069833515	2.8576036970158105	14.0	0.17736727122775917	False	False										MAPK4	+
chr18	ENSG00000141639.7	48079862	0.00985445248674461	0.0272842810759404	False	False	48079876	AAC	GTT	0.037026817609763306	0.06197484026657955	0.5507274925168252	3.0	0.5974491818049965	0.004629469069833515	2.8576036970158105	14.0	0.17736727122775917	False	False										MAPK4	+
chr18	ENSG00000141639.7	48094197	0.00406123113665538	0.0326804803353004	False	False	48094208	A	T						0.004629469069833515	2.8576036970158105	14.0	0.17736727122775917	False	False										MAPK4	+
chr18	ENSG00000141639.7	48152253	0.00799336311894798	0.0369332626544919	False	False	48152298	AC	GT	0.05590558437499723	0.0628955598666176	0.37492397192552	11.0	0.8888637686596003	0.004629469069833515	2.8576036970158105	14.0	0.17736727122775917	False	False										MAPK4	+
chr18	ENSG00000141639.7	48174470	-0.00995011887524431	0.0281055263898923	False	False	48174499	AG	CT	-0.10825283648035612	0.06672119358154315	0.10612293598366616	41.0	1.6224655266104493	0.004629469069833515	2.8576036970158105	14.0	0.17736727122775917	False	False										MAPK4	+
chr18	ENSG00000141639.7	48209824	-0.00675099583525527	0.0291000176203831	False	False	48209861	GT	AC	-0.0734350075828602	0.07034411861122844	0.2977672535673009	62.0	1.0439395507777163	0.004629469069833515	2.8576036970158105	14.0	0.17736727122775917	False	False										MAPK4	+
chr18	ENSG00000141642.4	48395461	0.0278078578948491	0.0444671238952524	False	False	48395486	AAT	ATT	-0.02710864442817717	0.06284635638962424	0.6665827360814096	10.0	0.4313479091789119	0.03732729494319637	2.0937044908397624	13.0	0.7600241334730512	False	False										ELAC1	+
chr18	ENSG00000141642.4	48401124	-0.0516020729115136	0.038276284373318	False	False	48401134	T	A	0.0134569562712331	0.06508856125675404	0.8363846174605061	27.0	0.20674840573214717	0.03732729494319637	2.0937044908397624	13.0	0.7600241334730512	False	False										ELAC1	+
chr18	ENSG00000141642.4	48411203	-0.00211961659902586	0.0151711582266412	False	False	48411239	GT	AC	-0.0006573309816113445	0.06286944776374702	0.9916661163964292	10.0	0.010455491578063253	0.03732729494319637	2.0937044908397624	13.0	0.7600241334730512	False	False										ELAC1	+
chr18	ENSG00000141642.4	48420938	0.0514548897295388	0.0355453420664895	False	False	48420948	A	T	0.014274186956765748	0.06427588546910643	0.8244413470618975	21.0	0.22207686214803676	0.03732729494319637	2.0937044908397624	13.0	0.7600241334730512	False	False										ELAC1	+
chr18	ENSG00000141642.4	48440231	-0.0329070217899334	0.0419934913345886	False	False	48440261	AC	GT	-0.007539599103292216	0.06835664973379547	0.9122764421340562	49.0	0.11029796124669702	0.03732729494319637	2.0937044908397624	13.0	0.7600241334730512	False	False										ELAC1	+
chr18	ENSG00000141642.4	48441460	0.00806680533930113	0.022001713383987997	False	False	48441487	CCT	AGG	0.023081689451331475	0.06212042221077602	0.7105215572150374	4.0	0.3715636280290364	0.03732729494319637	2.0937044908397624	13.0	0.7600241334730512	False	False										ELAC1	+
chr18	ENSG00000141642.4	48451051	-0.00363941941622881	0.0201219222240943	False	False	48451084	T	A	-0.02214870769148109	0.06494104547295694	0.7333615629803556	26.0	0.3410586868470475	0.03732729494319637	2.0937044908397624	13.0	0.7600241334730512	False	False										ELAC1	+
chr18	ENSG00000141642.4	48472481	-0.0244549591657851	0.0369232140630213	False	False	48472512	AAAT	ATTT	0.006194573742897025	0.06299287019545058	0.9217423196660064	11.0	0.09833769637225397	0.03732729494319637	2.0937044908397624	13.0	0.7600241334730512	False	False										ELAC1	+
chr18	ENSG00000141642.4	48523091	0.00647212725255876	0.0306208406091472	False	False	48523135	AGAT	ATCT	0.02803854430161209	0.06373260451436731	0.6603665799025287	17.0	0.4399403494531803	0.03732729494319637	2.0937044908397624	13.0	0.7600241334730512	False	False										ELAC1	+
chr18	ENSG00000141642.4	48564622	-0.0390863105071708	0.0592387388295613	False	False	48564632	G	C	-0.13338576613770964	0.06370801931279711	0.03732729494319637	21.0	2.0937044908397624	0.03732729494319637	2.0937044908397624	13.0	0.7600241334730512	True	False	48495362.0	0.026244994957554627	0.1580248935571526	chr18:48495362						ELAC1	+
chr18	ENSG00000141642.4	48581901	0.0327922037844488	0.0434512518090891	False	False	48581911	A	T	-0.009657020206185064	0.06593497264138809	0.8836843521371148	33.0	0.14646279234403214	0.03732729494319637	2.0937044908397624	13.0	0.7600241334730512	False	False										ELAC1	+
chr18	ENSG00000141642.4	48609820	-0.0131787276618667	0.0254134530475835	False	False	48609842	T	A	-0.02641047286213169	0.06709219443205074	0.6942213339945275	41.0	0.3936444930099811	0.03732729494319637	2.0937044908397624	13.0	0.7600241334730512	False	False										ELAC1	+
chr18	ENSG00000141642.4	48610361	-0.0647693070048234	0.0393876597943994	True	False	48610414	AC	GT	-0.011883921886724864	0.06622194117499912	0.8577390752885211	35.0	0.17945595788743537	0.03732729494319637	2.0937044908397624	13.0	0.7600241334730512	False	False										ELAC1	+
chr18	ENSG00000141646.9	48472481	-0.00670912671503546	0.0319360242169469	False	False	48472512	AAAT	ATTT	-0.05136394354520064	0.06291092674238123	0.4150110476618697	11.0	0.8164550453299596	0.28928966590220784	1.062220659003924	10.0	1.0	False	False										SMAD4	+
chr18	ENSG00000141646.9	48523091	-0.00396249568990415	0.0249438772752578	False	False	48523135	AGAT	ATCT	-0.01087825653016175	0.0637538987659995	0.864655838794826	17.0	0.17062888295018622	0.28928966590220784	1.062220659003924	10.0	1.0	False	False										SMAD4	+
chr18	ENSG00000141646.9	48564622	0.00202445373575454	0.020175137059298	False	False	48564632	G	C	0.04402041127067534	0.0642201213091104	0.4937089227842605	21.0	0.6854613534408026	0.28928966590220784	1.062220659003924	10.0	1.0	False	False										SMAD4	+
chr18	ENSG00000141646.9	48581901	0.00293639669610475	0.0363246566249746	False	False	48581911	A	T	-0.0012269618972423346	0.06593799770682146	0.9851701023420932	33.0	0.018607812489207603	0.28928966590220784	1.062220659003924	10.0	1.0	False	False										SMAD4	+
chr18	ENSG00000141646.9	48609820	-0.027950383091236	0.0315489175514034	True	False	48609842	T	A	-0.07111110103813299	0.06694569573219937	0.28928966590220784	41.0	1.062220659003924	0.28928966590220784	1.062220659003924	10.0	1.0	True	False	48685014.0	0.3881029201761156	0.5539312165053568	chr18:48685014						SMAD4	+
chr18	ENSG00000141646.9	48610361	-0.0278341195256275	0.0389294189126877	False	False	48610414	AC	GT	-0.0676998067340252	0.06607467652535723	0.30663999110120616	35.0	1.0245953562564063	0.28928966590220784	1.062220659003924	10.0	1.0	False	False										SMAD4	+
chr18	ENSG00000141646.9	48666957	-0.00904424688236973	0.0218120292642963	False	False	48666983	AC	GT	-0.01466420728230304	0.06201069886053726	0.8132474559952653	3.0	0.23647866500074452	0.28928966590220784	1.062220659003924	10.0	1.0	False	False										SMAD4	+
chr18	ENSG00000141646.9	48674399	-0.00108561669336736	0.0256110469728302	False	False	48674411	AC	GT	-0.06535445914205693	0.06188478111254101	0.2919180121700033	3.0	1.0560667415661713	0.28928966590220784	1.062220659003924	10.0	1.0	False	False										SMAD4	+
chr18	ENSG00000141646.9	48707666	-0.00291868407774261	0.0203659058263859	False	False	48707706	AC	GT	0.032093482327248866	0.06246780446983617	0.6078626855752249	7.0	0.5137603698357263	0.28928966590220784	1.062220659003924	10.0	1.0	False	False										SMAD4	+
chr18	ENSG00000141646.9	48711233	0.002698761777218	0.0248560139172745	False	False	48711248	A	T	-0.05328732003357396	0.06419110354941	0.40728029441213387	21.0	0.8301355964780534	0.28928966590220784	1.062220659003924	10.0	1.0	False	False										SMAD4	+
chr18	ENSG00000082397.11	5324261	-0.0054172031249984706	0.0237497240588189	False	False	5324291	AC	GT	0.014051844653850284	0.06427608791721406	0.8271326716074434	21.0	0.21861698664593116	0.07193089230354167	1.8070052721566354	22.0	1.0	False	False										EPB41L3	-
chr18	ENSG00000082397.11	5331436	-0.00771604492820838	0.0247321030328117	False	False	5331452	A	T	0.033291996384017905	0.06210253207605776	0.5923625642575322	4.0	0.5360811430884135	0.07193089230354167	1.8070052721566354	22.0	1.0	False	False										EPB41L3	-
chr18	ENSG00000082397.11	5337563	-0.0036807635813801603	0.018701883619939998	False	False	5337606	ATCT	AGAT	-0.010381669906616457	0.06299068402177853	0.869223469397906	11.0	0.16481278252236595	0.07193089230354167	1.8070052721566354	22.0	1.0	False	False										EPB41L3	-
chr18	ENSG00000082397.11	5364464	0.0102512595200349	0.0233747105851219	False	False	5364522	AC	GT	0.01299630545483267	0.06536652401442762	0.8425745973433163	29.0	0.1988220369797259	0.07193089230354167	1.8070052721566354	22.0	1.0	False	False										EPB41L3	-
chr18	ENSG00000082397.11	5452782	0.0650341775388071	0.0405483777502937	False	False	5452804	GT	AC	0.07125208578145414	0.06209904380393901	0.2522815862115936	5.0	1.147394249844062	0.07193089230354167	1.8070052721566354	22.0	1.0	False	False										EPB41L3	-
chr18	ENSG00000082397.11	5455294	0.0355157023196709	0.0347669389753959	False	False	5455304	A	T	-0.03287677514956882	0.06308531874263308	0.6027232931679624	12.0	0.5211478011816826	0.07193089230354167	1.8070052721566354	22.0	1.0	False	False										EPB41L3	-
chr18	ENSG00000082397.11	5468912	0.0582747889169032	0.0361633905382882	True	False	5468970	AAAC	GTTT	0.03969363798436613	0.06257307618418037	0.5264168623232044	8.0	0.6343565061038411	0.07193089230354167	1.8070052721566354	22.0	1.0	False	False										EPB41L3	-
chr18	ENSG00000082397.11	5479760	0.01696358357571	0.0300081774699916	False	False	5479771	A	T	-0.007925863834171345	0.06741786857430443	0.9065209842542594	43.0	0.11756325143141946	0.07193089230354167	1.8070052721566354	22.0	1.0	False	False										EPB41L3	-
chr18	ENSG00000082397.11	5488558	0.0277168627262314	0.031611815983212006	False	False	5488606	AAT	ATT	0.053864352286593926	0.06277819136041722	0.3916987132069592	10.0	0.85801057850412	0.07193089230354167	1.8070052721566354	22.0	1.0	False	False										EPB41L3	-
chr18	ENSG00000082397.11	5501277	-0.0424112341788999	0.0385610573921226	False	False	5501308	AATG	ATTC	-0.013948092756782273	0.06249392003891159	0.8235646920823083	7.0	0.22319119600910853	0.07193089230354167	1.8070052721566354	22.0	1.0	False	False										EPB41L3	-
chr18	ENSG00000082397.11	5529325	-0.0533591908937819	0.0378633108147627	False	False	5529340	AT	AT	-0.0500101456072245	0.062179378711616114	0.4219709776825661	5.0	0.8042882808329154	0.07193089230354167	1.8070052721566354	22.0	1.0	False	False										EPB41L3	-
chr18	ENSG00000082397.11	5539248	-0.016981063855144	0.0277354755509468	False	False	5539272	CT	AG	-0.03825855169519509	0.06574699911582832	0.5611976744378554	32.0	0.5819056718892057	0.07193089230354167	1.8070052721566354	22.0	1.0	False	False										EPB41L3	-
chr18	ENSG00000082397.11	5544408	-0.0231987294072406	0.0581304314409819	False	False	5544423	T	A						0.07193089230354167	1.8070052721566354	22.0	1.0	False	False										EPB41L3	-
chr18	ENSG00000082397.11	5545873	-0.0022303113193276	0.0253163590866115	False	False	5545917	GT	AC	-0.0697402956079182	0.06851305794726634	0.3098797998465995	51.0	1.0179124636590655	0.07193089230354167	1.8070052721566354	22.0	1.0	False	False										EPB41L3	-
chr18	ENSG00000082397.11	5588535	-0.0375851356452419	0.0421813535646409	False	False	5588548	AT	AT	-0.11222425717987028	0.06272070882205615	0.07477704846030532	12.0	1.789269593528667	0.07193089230354167	1.8070052721566354	22.0	1.0	False	False										EPB41L3	-
chr18	ENSG00000082397.11	5590566	0.037825441788044	0.0430321387376124	False	False	5590593	AC	GT	0.1120085851961154	0.06198575450885914	0.07193089230354167	6.0	1.8070052721566354	0.07193089230354167	1.8070052721566354	22.0	1.0	True	False	5547052.0	0.07185445036067722	0.22725644563057698	chr18:5547052						EPB41L3	-
chr18	ENSG00000082397.11	5604005	-0.00512161261211064	0.0212064705488943	False	False	5604044	AC	GT	0.011521474375263492	0.06225314834752654	0.8533159557906532	5.0	0.18507456540101666	0.07193089230354167	1.8070052721566354	22.0	1.0	False	False										EPB41L3	-
chr18	ENSG00000082397.11	5629409	-0.000840678076605363	0.0199326930972485	False	False	5629449	AC	GT	0.016117175738539918	0.06695625493295375	0.8099994734315425	40.0	0.2407120254064203	0.07193089230354167	1.8070052721566354	22.0	1.0	False	False										EPB41L3	-
chr18	ENSG00000082397.11	5630860	-0.0222006352136901	0.0302912232153919	False	False	5630896	AC	GT	-0.07984257509376029	0.06461343237831857	0.21778978167770088	25.0	1.2356962345890163	0.07193089230354167	1.8070052721566354	22.0	1.0	False	False										EPB41L3	-
chr18	ENSG00000082397.11	5643800	-0.0152291196902348	0.0292763520994464	False	False	5643829	GTTTT	AAAAC	-0.07425710913493581	0.06208539635746909	0.23277590669827555	5.0	1.196047919342991	0.07193089230354167	1.8070052721566354	22.0	1.0	False	False										EPB41L3	-
chr18	ENSG00000082397.11	5656389	-0.00265485682371526	0.0256881250257521	False	False	5656415	T	A	-0.08061420407189318	0.06845675367063475	0.2402791261828228	51.0	1.1775931482195525	0.07193089230354167	1.8070052721566354	22.0	1.0	False	False										EPB41L3	-
chr18	ENSG00000082397.11	5657912	0.0459926757958669	0.0318893782390916	False	False	5657949	ATTT	AAAT	0.052793428474185534	0.062170460030677985	0.3965726964798384	5.0	0.84917223466152	0.07193089230354167	1.8070052721566354	22.0	1.0	False	False										EPB41L3	-
chr18	ENSG00000082397.11	5723870	-0.0028715659197819	0.0200912263417161	False	False	5723884	G	C	-0.057786178268429536	0.0636511311314538	0.3648418225170837	17.0	0.9078578375785368	0.07193089230354167	1.8070052721566354	22.0	1.0	False	False										EPB41L3	-
chr18	ENSG00000198081.6	5324261	0.00475109681487345	0.0296324217436625	False	False	5324291	AC	GT	-0.05576274396140055	0.06418241425122055	0.3858083018733004	21.0	0.8688165537546777	0.02342699423755081	2.281223926816248	15.0	0.6058166942991957	False	False										ZBTB14	-
chr18	ENSG00000198081.6	5331436	0.0125953574863203	0.0228787742070482	False	False	5331452	A	T	0.03630327401221215	0.062096017078796376	0.5593045857129981	4.0	0.5846312810392545	0.02342699423755081	2.281223926816248	15.0	0.6058166942991957	False	False										ZBTB14	-
chr18	ENSG00000198081.6	5337563	-0.00753389541629436	0.0245737369820478	False	False	5337606	ATCT	AGAT	0.027260323283149958	0.06297066824029228	0.6654539912792714	11.0	0.43290509764206736	0.02342699423755081	2.281223926816248	15.0	0.6058166942991957	False	False										ZBTB14	-
chr18	ENSG00000198081.6	5364464	-0.0364841340515487	0.0378455376093114	False	False	5364522	AC	GT	-0.13643258868783462	0.0647607743978955	0.03620720308772584	29.0	2.106716449213248	0.02342699423755081	2.281223926816248	15.0	0.6058166942991957	False	False										ZBTB14	-
chr18	ENSG00000198081.6	5189756	-0.00121011158900394	0.0206029665622089	False	False	5189766	T	A	-0.038086130894891934	0.06603391502021655	0.564663912465121	34.0	0.5767662099578937	0.02342699423755081	2.281223926816248	15.0	0.6058166942991957	False	False										ZBTB14	-
chr18	ENSG00000198081.6	5209627	0.008798050225067591	0.0220298983112066	False	False	5209659	AT	AT	0.059248535670750814	0.06567958465091855	0.36795160030614615	32.0	0.9020845059488695	0.02342699423755081	2.281223926816248	15.0	0.6058166942991957	False	False										ZBTB14	-
chr18	ENSG00000198081.6	5214963	-0.0636272331712286	0.036228184405054	False	False	5214996	A	T	-0.11427137531827153	0.06172995282990056	0.06528640130448211	4.0	1.8511495648336396	0.02342699423755081	2.281223926816248	15.0	0.6058166942991957	False	False										ZBTB14	-
chr18	ENSG00000198081.6	5216025	0.0573987186814266	0.0393229449493659	False	False	5216041	GTT	AAC	0.10787944975190107	0.06141965596314127	0.08018294337087797	1.0	1.7564320095938166	0.02342699423755081	2.281223926816248	15.0	0.6058166942991957	False	False										ZBTB14	-
chr18	ENSG00000198081.6	5216698	0.0102106571883007	0.0344407345051477	False	False	5216721	T	A	-0.046211031458758274	0.06305200978979122	0.4643012509000851	12.0	0.7329033858368829	0.02342699423755081	2.281223926816248	15.0	0.6058166942991957	False	False										ZBTB14	-
chr18	ENSG00000198081.6	5239987	0.0373934370556133	0.0392795229610933	False	False	5239997	T	A	0.13421392279571948	0.06464260576851588	0.03895866507819156	28.0	2.0762455535338002	0.02342699423755081	2.281223926816248	15.0	0.6058166942991957	False	False										ZBTB14	-
chr18	ENSG00000198081.6	5245372	-0.0148218537326348	0.0338976315936157	False	False	5245410	GT	AC	-0.12478066595956015	0.067666411076098	0.06655095156358537	48.0	1.844056216003996	0.02342699423755081	2.281223926816248	15.0	0.6058166942991957	False	False										ZBTB14	-
chr18	ENSG00000198081.6	5249011	-0.0226893679584958	0.0282705501844644	False	False	5249068	AGAT	ATCT	-0.03364261435594088	0.06398220085802353	0.5994963233650026	19.0	0.5258120837480071	0.02342699423755081	2.281223926816248	15.0	0.6058166942991957	False	False										ZBTB14	-
chr18	ENSG00000198081.6	5257298	-0.014781445972678999	0.0257831031028424	False	False	5257339	AC	GT	-0.030191242573996125	0.06321672211913039	0.6333641893232771	13.0	0.4775831704323653	0.02342699423755081	2.281223926816248	15.0	0.6058166942991957	False	False										ZBTB14	-
chr18	ENSG00000198081.6	5277739	0.0160800995154691	0.0290358491565517	False	False	5277764	AT	AT	0.0877337382762439	0.06484344873564739	0.1773476080946411	27.0	1.3530085149220739	0.02342699423755081	2.281223926816248	15.0	0.6058166942991957	False	False										ZBTB14	-
chr18	ENSG00000085415.11	12852191	-0.0140678295773745	0.0276045341521359	False	False	12852229	AC	GT	-0.09820497387587182	0.06883708605668394	0.1551790275527563	54.0	1.4266288639092723	0.015536718055187441	2.436449957368216	18.0	0.5152511528424263	False	False										SEH1L	+
chr18	ENSG00000085415.11	12863456	-0.0205138926937762	0.0371578848221967	False	False	12863467	A	T	-0.10740343518368536	0.06458123795519809	0.09761925742518823	26.0	1.6630748896172338	0.015536718055187441	2.436449957368216	18.0	0.5152511528424263	False	False										SEH1L	+
chr18	ENSG00000085415.11	12866437	-0.0308809483179571	0.0459286238456425	False	False	12866480	AAAAC	GTTTT	-0.12978973218222592	0.062461245934822864	0.038728850290392434	11.0	2.077924163050783	0.015536718055187441	2.436449957368216	18.0	0.5152511528424263	False	False										SEH1L	+
chr18	ENSG00000085415.11	12872048	0.0144545637860356	0.0270908327838895	False	False	12872090	A	T	0.047040031892813916	0.06558053864627736	0.4739189199421068	31.0	0.7172864521063844	0.015536718055187441	2.436449957368216	18.0	0.5152511528424263	False	False										SEH1L	+
chr18	ENSG00000085415.11	12876296	-0.004335594461901271	0.0296419267894053	False	False	12876315	AAG	CTT	0.06629965507853733	0.06495123189214402	0.3084131344688605	27.0	1.0207605482931017	0.015536718055187441	2.436449957368216	18.0	0.5152511528424263	False	False										SEH1L	+
chr18	ENSG00000085415.11	12897105	0.0492562047749699	0.0334659553914429	False	False	12897136	CCG	CGG	0.1369826318791801	0.06252444170890108	0.0293813924404773	12.0	2.190865334183049	0.015536718055187441	2.436449957368216	18.0	0.5152511528424263	False	False										SEH1L	+
chr18	ENSG00000085415.11	12914852	0.0113654908136842	0.0291794917281037	False	False	12914890	AC	GT	-0.024557014982800718	0.06915058642515788	0.722855005408228	54.0	0.3551237415662256	0.015536718055187441	2.436449957368216	18.0	0.5152511528424263	False	False										SEH1L	+
chr18	ENSG00000085415.11	12920400	0.0033350197906297603	0.0260158136584563	False	False	12920457	AT	AT	-0.042723881872106066	0.06735842627715823	0.5265592203813076	43.0	0.6342767228009611	0.015536718055187441	2.436449957368216	18.0	0.5152511528424263	False	False										SEH1L	+
chr18	ENSG00000085415.11	12922172	0.0869640964363659	0.0344772460464457	False	False	12922219	AAAT	ATTT	0.12485979873923005	0.0627506185040052	0.047704819815833584	13.0	1.9897779769495112	0.015536718055187441	2.436449957368216	18.0	0.5152511528424263	False	False										SEH1L	+
chr18	ENSG00000085415.11	12924073	-0.000493090975194992	0.0300672726278546	False	False	12924114	AC	GT	0.0651770367919544	0.0703845851040818	0.35554974296566666	62.0	0.9260129429700169	0.015536718055187441	2.436449957368216	18.0	0.5152511528424263	False	False										SEH1L	+
chr18	ENSG00000085415.11	12946932	0.160576255176063	0.0342226150230586	False	False	12946943	T	A	0.15827016933615767	0.06626966998486006	0.01776506905710843	41.0	2.388274596392528	0.015536718055187441	2.436449957368216	18.0	0.5152511528424263	False	False										SEH1L	+
chr18	ENSG00000085415.11	13004299	-0.130446573096113	0.0624804053357832	False	False	13004309	T	A	-0.0660588390035997	0.06550981203782061	0.3143222105009739	31.0	1.0083808356137876	0.015536718055187441	2.436449957368216	18.0	0.5152511528424263	False	False										SEH1L	+
chr18	ENSG00000085415.11	13044420	-0.165697246148716	0.0320459826653887	True	True	13044438	GTTTT	AAAAC	-0.12715132785609573	0.0615139927741408	0.03972106143920102	3.0	2.0670309651814294	0.015536718055187441	2.436449957368216	18.0	0.5152511528424263	False	False										SEH1L	+
chr18	ENSG00000085415.11	13047360	3.91614191883937e-06	0.0200915794921073	False	False	13047377	AC	GT	0.042238901993265805	0.062201718462464736	0.4977064914694578	5.0	0.679063264445895	0.015536718055187441	2.436449957368216	18.0	0.5152511528424263	False	False										SEH1L	+
chr18	ENSG00000085415.11	13066963	-0.0112239557495721	0.0296300224952256	False	False	13066998	GT	AC	0.026707184048450454	0.06931279180143207	0.7003985886564719	55.0	0.3853139276940603	0.015536718055187441	2.436449957368216	18.0	0.5152511528424263	False	False										SEH1L	+
chr18	ENSG00000085415.11	13070156	0.178303334006428	0.0378032713280845	False	False	13070167	A	T	0.13649240305020044	0.06489905743741052	0.0365255672918825	30.0	2.1031492357471517	0.015536718055187441	2.436449957368216	18.0	0.5152511528424263	False	False										SEH1L	+
chr18	ENSG00000085415.11	13084820	-0.15479950069848097	0.0373037538482176	False	False	13084830	T	A	-0.0997076610273478	0.06436228469971841	0.12266570618078905	24.0	1.5491628597793392	0.015536718055187441	2.436449957368216	18.0	0.5152511528424263	False	False										SEH1L	+
chr18	ENSG00000175354.14	12852191	-0.0912297086362969	0.0501339994862085	False	False	12852229	AC	GT	-0.17469118586997187	0.06810781593392	0.01102077949543687	54.0	2.5649212718766647	0.004557583675799332	2.864176318985395	21.0	0.23722997437874044	False	False										PTPN2	-
chr18	ENSG00000175354.14	12863456	-0.0538145873321924	0.0469554392826063	False	False	12863467	A	T	-0.1685962286964365	0.06402713400504631	0.009014861111426044	26.0	2.633199678797876	0.004557583675799332	2.864176318985395	21.0	0.23722997437874044	False	False										PTPN2	-
chr18	ENSG00000175354.14	12866437	-0.0811834713321126	0.0454020427908395	False	False	12866480	AAAAC	GTTTT	-0.1650500503716122	0.062130127167697974	0.008399104490150931	11.0	2.6565220110707135	0.004557583675799332	2.864176318985395	21.0	0.23722997437874044	False	False										PTPN2	-
chr18	ENSG00000175354.14	12872048	0.0157263139025876	0.0394168048840347	False	False	12872090	A	T	0.10828104596595184	0.06526719667314668	0.09845847183903607	31.0	1.6590423901338271	0.004557583675799332	2.864176318985395	21.0	0.23722997437874044	False	False										PTPN2	-
chr18	ENSG00000175354.14	12897105	-0.0758674039777066	0.0378551096007868	False	False	12897136	CCG	CGG	-0.036240185218711286	0.06307797770076316	0.5661238187781785	12.0	0.5745299158231071	0.004557583675799332	2.864176318985395	21.0	0.23722997437874044	False	False										PTPN2	-
chr18	ENSG00000175354.14	12914852	-0.0226577695418598	0.0371419407125289	False	False	12914890	AC	GT	-0.032139177801469104	0.0691357126379912	0.6425078901587399	54.0	0.4648708543695274	0.004557583675799332	2.864176318985395	21.0	0.23722997437874044	False	False										PTPN2	-
chr18	ENSG00000175354.14	12920400	0.0135250607708154	0.0261923491360443	False	False	12920457	AT	AT	0.022969010808650447	0.06740219933498505	0.733597878418504	43.0	0.3407753906440914	0.004557583675799332	2.864176318985395	21.0	0.23722997437874044	False	False										PTPN2	-
chr18	ENSG00000175354.14	12922172	-0.0286897686180257	0.0364359595472604	False	False	12922219	AAAT	ATTT	-0.016501761295469812	0.06323694147803635	0.7943449020914306	13.0	0.26095128748757174	0.004557583675799332	2.864176318985395	21.0	0.23722997437874044	False	False										PTPN2	-
chr18	ENSG00000175354.14	12924073	0.00592929174236924	0.0309294592602954	False	False	12924114	AC	GT	0.1025930987144958	0.0701623793999709	0.14524164857262778	62.0	1.4622237670938845	0.004557583675799332	2.864176318985395	21.0	0.23722997437874044	False	False										PTPN2	-
chr18	ENSG00000175354.14	12946932	-0.00105128661238881	0.0222937755601122	False	False	12946943	T	A	0.024111807366603056	0.06709609287457688	0.719665641753761	41.0	0.35936231654614226	0.004557583675799332	2.864176318985395	21.0	0.23722997437874044	False	False										PTPN2	-
chr18	ENSG00000175354.14	13004299	0.00526406459218358	0.0204874701791934	False	False	13004309	T	A	0.02766052830474986	0.06562809582759868	0.6737993168259178	31.0	0.4214738818175148	0.004557583675799332	2.864176318985395	21.0	0.23722997437874044	False	False										PTPN2	-
chr18	ENSG00000175354.14	12689764	-0.008792052558223759	0.0235969830167446	False	False	12689784	AT	AT	-0.07471348049276473	0.062203941466592014	0.2308161522308322	6.0	1.201105247211565	0.004557583675799332	2.864176318985395	21.0	0.23722997437874044	False	False										PTPN2	-
chr18	ENSG00000175354.14	12690452	-0.00489148824004409	0.0248385726873127	False	False	12690472	T	A	-0.07887282500704415	0.0669065193458029	0.2397193919956177	41.0	1.1788511161280715	0.004557583675799332	2.864176318985395	21.0	0.23722997437874044	False	False										PTPN2	-
chr18	ENSG00000175354.14	12695852	-0.0186135145889075	0.0346288313378984	False	False	12695884	AC	GT	-0.09040379570569676	0.06552575098452969	0.16902284107698978	32.0	1.379668212074985	0.004557583675799332	2.864176318985395	21.0	0.23722997437874044	False	False										PTPN2	-
chr18	ENSG00000175354.14	12696502	0.00289975090292392	0.0201186958000271	False	False	12696525	AAT	ATT	0.03767426656982192	0.06257797174407043	0.5476842963114817	8.0	0.6020371948758748	0.004557583675799332	2.864176318985395	21.0	0.23722997437874044	False	False										PTPN2	-
chr18	ENSG00000175354.14	12706952	-0.00852676345816245	0.0254111615213447	False	False	12706963	T	A	-0.05721658448726995	0.06655745262418397	0.3908931047373002	38.0	0.8596570666600306	0.004557583675799332	2.864176318985395	21.0	0.23722997437874044	False	False										PTPN2	-
chr18	ENSG00000175354.14	12740876	-0.0104717048720339	0.0229429588331627	False	False	12740898	AC	GT	-0.056313959522549924	0.06365649488710938	0.3772072179766398	17.0	0.8846537909826647	0.004557583675799332	2.864176318985395	21.0	0.23722997437874044	False	False										PTPN2	-
chr18	ENSG00000175354.14	12764811	-0.0144084931052653	0.0302246102546124	False	False	12764838	AAAC	GTTT	-0.09215933831938662	0.06247855242585596	0.14143604340611451	9.0	1.4750555949380102	0.004557583675799332	2.864176318985395	21.0	0.23722997437874044	False	False										PTPN2	-
chr18	ENSG00000175354.14	12772820	0.0190721733065111	0.0265318247843373	False	False	12772863	AAAT	ATTT	0.0634934742140028	0.06337193648293946	0.31735984227928715	15.0	1.001917847833103	0.004557583675799332	2.864176318985395	21.0	0.23722997437874044	False	False										PTPN2	-
chr18	ENSG00000175354.14	12789860	-0.0142335008166256	0.0253892241640423	False	False	12789937	GT	AC	-0.06377254805755063	0.06594734773277824	0.3345531008356767	34.0	0.9670221813310824	0.004557583675799332	2.864176318985395	21.0	0.23722997437874044	False	False										PTPN2	-
chr18	ENSG00000101639.14	12897105	0.22028158355994001	0.0337881750589243	False	False	12897136	CCG	CGG	0.21758844579676434	0.061607136889811315	0.0004909005438314532	12.0	3.5318707666278426	8.993505417235837e-46	17.667244553227064	22.0	2.124325936253886e-41	False	False										CEP192	+
chr18	ENSG00000101639.14	12914852	0.0300704219741201	0.0323858470042989	False	False	12914890	AC	GT	-0.0036844950769206603	0.06917097686639137	0.9575704594106969	54.0	0.05326648897900521	8.993505417235837e-46	17.667244553227064	22.0	2.124325936253886e-41	False	False										CEP192	+
chr18	ENSG00000101639.14	12920400	0.036351133620757	0.0358692728899382	False	False	12920457	AT	AT	0.014521394554280524	0.06741287741496088	0.8296473956800232	43.0	0.21540980167474358	8.993505417235837e-46	17.667244553227064	22.0	2.124325936253886e-41	False	False										CEP192	+
chr18	ENSG00000101639.14	12922172	0.166969534655745	0.0340161456951034	False	False	12922219	AAAT	ATTT	0.16563774035676876	0.06237192121361999	0.008424436810371378	13.0	2.6556459562864787	8.993505417235837e-46	17.667244553227064	22.0	2.124325936253886e-41	False	False										CEP192	+
chr18	ENSG00000101639.14	12924073	-0.00279580051062081	0.0204917728354925	False	False	12924114	AC	GT	0.008375419357833055	0.0705320876256244	0.9055950011077168	62.0	0.11874622799042536	8.993505417235837e-46	17.667244553227064	22.0	2.124325936253886e-41	False	False										CEP192	+
chr18	ENSG00000101639.14	12946932	0.170796240613622	0.0348429537544565	False	False	12946943	T	A	0.1625472136956132	0.06622301943616209	0.014875676883012494	41.0	2.454542469968559	8.993505417235837e-46	17.667244553227064	22.0	2.124325936253886e-41	False	False										CEP192	+
chr18	ENSG00000101639.14	13004299	-0.252875017751357	0.0338951600608626	False	False	13004309	T	A	-0.2693178419500034	0.06322741862158464	2.978404268321428e-05	31.0	4.259510317222778	8.993505417235837e-46	17.667244553227064	22.0	2.124325936253886e-41	False	False										CEP192	+
chr18	ENSG00000101639.14	13044420	-0.28913756371098903	0.0304897738250614	False	False	13044438	GTTTT	AAAAC	-0.3056049442589094	0.059050357194402936	4.5545023432277966e-07	3.0	5.175327614917053	8.993505417235837e-46	17.667244553227064	22.0	2.124325936253886e-41	False	False										CEP192	+
chr18	ENSG00000101639.14	13047360	0.195682483920116	0.0343442295371185	False	False	13047377	AC	GT	0.22263297975211094	0.06069476805691997	0.0002968137649349738	5.0	3.668075303349445	8.993505417235837e-46	17.667244553227064	22.0	2.124325936253886e-41	False	False										CEP192	+
chr18	ENSG00000101639.14	13066963	-0.213061045149916	0.0368105445265885	False	False	13066998	GT	AC	-0.16524869806397013	0.06838426732964481	0.016534896049807627	55.0	2.4164724507084725	8.993505417235837e-46	17.667244553227064	22.0	2.124325936253886e-41	False	False										CEP192	+
chr18	ENSG00000101639.14	13070156	0.282475250862883	0.0330002485909198	False	False	13070167	A	T	0.3124968726092241	0.062231248950694665	1.019139237710031e-06	30.0	5.021542679575866	8.993505417235837e-46	17.667244553227064	22.0	2.124325936253886e-41	False	False										CEP192	+
chr18	ENSG00000101639.14	13084820	-0.29337681314096803	0.0324633847906927	False	False	13084830	T	A	-0.3214461865748557	0.06125167059924719	3.392143899125491e-07	24.0	5.247957866781945	8.993505417235837e-46	17.667244553227064	22.0	2.124325936253886e-41	False	False										CEP192	+
chr18	ENSG00000101639.14	13110431	0.300918045545527	0.0341113339377803	False	False	13110444	T	A	0.3328220624437749	0.06328932117310604	3.4058201596474125e-07	41.0	5.258739646352902	8.993505417235837e-46	17.667244553227064	22.0	2.124325936253886e-41	False	False										CEP192	+
chr18	ENSG00000101639.14	13118798	0.291201520267773	0.0322824001895598	False	False	13118818	ATC	ATG	0.3180505654306849	0.05868429195237038	1.3579766379367128e-07	2.0	5.419688213820874	8.993505417235837e-46	17.667244553227064	22.0	2.124325936253886e-41	False	False										CEP192	+
chr18	ENSG00000101639.14	13122832	0.729756679068813	0.0258334000250217	False	False	13122859	GT	AC	0.7210619064633611	0.04305288689137079	3.6667792535659185e-43	4.0	16.748282369140863	8.993505417235837e-46	17.667244553227064	22.0	2.124325936253886e-41	False	False										CEP192	+
chr18	ENSG00000101639.14	13141219	0.21121803740002598	0.0304479280144777	False	False	13141254	AAAT	ATTT	0.25532124425158825	0.060785733394633126	3.695971445794882e-05	10.0	4.200348173707007	8.993505417235837e-46	17.667244553227064	22.0	2.124325936253886e-41	False	False										CEP192	+
chr18	ENSG00000101639.14	13141707	-0.0187357669311266	0.0326778351259677	False	False	13141757	ATGT	ACAT	-0.12946577824908614	0.0642748370155168	0.045108188341578544	25.0	2.0142529216811766	8.993505417235837e-46	17.667244553227064	22.0	2.124325936253886e-41	False	False										CEP192	+
chr18	ENSG00000101639.14	13150271	0.20639353998386498	0.0360298939787525	False	False	13150289	T	A	0.18638691170383687	0.06623854683660431	0.005338272426504739	43.0	2.8138738031740296	8.993505417235837e-46	17.667244553227064	22.0	2.124325936253886e-41	False	False										CEP192	+
chr18	ENSG00000101639.14	13168767	-0.441380303734875	0.0312196470598605	False	False	13168816	AAAC	GTTT	-0.4567802035142311	0.056038246777489774	1.6959492717283268e-14	11.0	8.151222241622966	8.993505417235837e-46	17.667244553227064	22.0	2.124325936253886e-41	False	False										CEP192	+
chr18	ENSG00000101639.14	13190921	-0.17280903283103102	0.0347611272515519	False	False	13190970	GT	AC	-0.27863178440983594	0.06318954954684579	1.588558527813321e-05	32.0	4.40945989341594	8.993505417235837e-46	17.667244553227064	22.0	2.124325936253886e-41	False	False										CEP192	+
chr18	ENSG00000101639.14	13199279	0.19463884500875198	0.0362982094735432	False	False	13199294	C	G	0.29201400787820914	0.06507573291810295	1.1724429525602838e-05	47.0	4.487294952877524	8.993505417235837e-46	17.667244553227064	22.0	2.124325936253886e-41	False	False										CEP192	+
chr18	ENSG00000088756.8	6634900	0.0039451876781032	0.0223855561542629	False	False	6634910	T	A	0.04646884801836227	0.06408073117302998	0.4690509829572744	20.0	0.725161014359959	0.013848209601666382	2.4804480044069837	27.0	0.6327959460004835	False	False										ARHGAP28	+
chr18	ENSG00000088756.8	6667448	0.0079937529796452	0.0260450249479166	False	False	6667483	AC	GT	0.07667423413576856	0.06356998134121422	0.2289226164705345	17.0	1.2061390064630784	0.013848209601666382	2.4804480044069837	27.0	0.6327959460004835	False	False										ARHGAP28	+
chr18	ENSG00000088756.8	6669044	0.0491831074607251	0.0495021790617638	False	False	6669072	AGTG	ACTC	0.1469908229071779	0.061343725714555125	0.017273950865196713	3.0	2.396183492198635	0.013848209601666382	2.4804480044069837	27.0	0.6327959460004835	False	False										ARHGAP28	+
chr18	ENSG00000088756.8	6676182	-0.0111338756803467	0.0255393695776424	False	False	6676229	AC	GT	-0.07752749228509445	0.06646601430438755	0.2446782713625579	38.0	1.1664230674348817	0.013848209601666382	2.4804480044069837	27.0	0.6327959460004835	False	False										ARHGAP28	+
chr18	ENSG00000088756.8	6684395	0.0031159617602704802	0.019639739407764	False	False	6684440	ATTT	AAAT	0.056550329552239174	0.06203754188549952	0.3628532127819724	4.0	0.9115501329277698	0.013848209601666382	2.4804480044069837	27.0	0.6327959460004835	False	False										ARHGAP28	+
chr18	ENSG00000088756.8	6688464	0.00667862341416179	0.0495975387776634	False	False	6688498	AATGG	ATTCC	0.04144881142448754	0.06256861319372731	0.5082787566105922	8.0	0.662453733729916	0.013848209601666382	2.4804480044069837	27.0	0.6327959460004835	False	False										ARHGAP28	+
chr18	ENSG00000088756.8	6696206	0.037078582484918	0.0589073682708019	False	False	6696219	T	A	0.09773087269123663	0.06900559747791267	0.1581909365210242	55.0	1.4162745670381067	0.013848209601666382	2.4804480044069837	27.0	0.6327959460004835	False	False										ARHGAP28	+
chr18	ENSG00000088756.8	6699340	0.0210143980558361	0.0379924852444123	False	False	6699376	A	T	0.14208065564595287	0.06336897826958554	0.02585285175701196	19.0	2.2421168768338124	0.013848209601666382	2.4804480044069837	27.0	0.6327959460004835	False	False										ARHGAP28	+
chr18	ENSG00000088756.8	6725820	-0.0801482254768754	0.0544762553537714	False	False	6725850	T	A	-0.07559133600519427	0.06383527565311213	0.2375010144793009	19.0	1.1841624435988318	0.013848209601666382	2.4804480044069837	27.0	0.6327959460004835	False	False										ARHGAP28	+
chr18	ENSG00000088756.8	6731284	0.0402946146657891	0.0525657818166471	False	False	6731312	GT	AC	0.0241305927370108	0.06360994863033374	0.7047520487814527	16.0	0.37935249527152765	0.013848209601666382	2.4804480044069837	27.0	0.6327959460004835	False	False										ARHGAP28	+
chr18	ENSG00000088756.8	6736578	-0.11575207271194901	0.0551436029848227	True	False	6736589	A	T	-0.12407333324599495	0.06542854741848009	0.05917128652436249	33.0	1.896318016238747	0.013848209601666382	2.4804480044069837	27.0	0.6327959460004835	False	False										ARHGAP28	+
chr18	ENSG00000088756.8	6763081	-0.0241560691212751	0.0287261130539433	False	False	6763106	GTTT	AAAC	-0.03453690570211571	0.062099907116504385	0.5785879974566512	4.0	0.5561506821148978	0.013848209601666382	2.4804480044069837	27.0	0.6327959460004835	False	False										ARHGAP28	+
chr18	ENSG00000088756.8	6777724	0.00448375686137929	0.0203277520110025	False	False	6777770	AATG	ATTC	0.031251604570449766	0.06198707486899601	0.6145736252165748	3.0	0.5041632410707743	0.013848209601666382	2.4804480044069837	27.0	0.6327959460004835	False	False										ARHGAP28	+
chr18	ENSG00000088756.8	6796821	-0.0036262575601981296	0.0224165040315715	False	False	6796836	AC	GT	-0.00559453363617818	0.06213600418590424	0.9283274744341332	4.0	0.09003690709560173	0.013848209601666382	2.4804480044069837	27.0	0.6327959460004835	False	False										ARHGAP28	+
chr18	ENSG00000088756.8	6847610	0.000401635702788246	0.021278203744202	False	False	6847651	GT	AC	0.015476727563807068	0.0646768753467488	0.8110834241527225	24.0	0.23929306233228623	0.013848209601666382	2.4804480044069837	27.0	0.6327959460004835	False	False										ARHGAP28	+
chr18	ENSG00000088756.8	6859077	-0.0049837071282383795	0.0212277570577808	False	False	6859096	AAC	GTT	-0.029155862082720668	0.066053767159204	0.6593428870931074	34.0	0.441395901197409	0.013848209601666382	2.4804480044069837	27.0	0.6327959460004835	False	False										ARHGAP28	+
chr18	ENSG00000088756.8	6864852	-0.0161458078250904	0.0307422077633888	False	False	6864862	T	A	-0.07147480037882238	0.0635946050567214	0.26214550241876816	17.0	1.1239129532304266	0.013848209601666382	2.4804480044069837	27.0	0.6327959460004835	False	False										ARHGAP28	+
chr18	ENSG00000088756.8	6897895	-0.00093252988199767	0.0200767332856278	False	False	6897907	AC	GT	0.023040541426439853	0.062000903636429086	0.7104812739853199	3.0	0.37161621968525976	0.013848209601666382	2.4804480044069837	27.0	0.6327959460004835	False	False										ARHGAP28	+
chr18	ENSG00000088756.8	6908093	-0.00748193858018803	0.0218873255795594	False	False	6908153	ATTTT	AAAAT	-0.00014682019162304098	0.06375767061914835	0.9981645115081056	17.0	0.002302784750403765	0.013848209601666382	2.4804480044069837	27.0	0.6327959460004835	False	False										ARHGAP28	+
chr18	ENSG00000088756.8	6911856	-0.0190327722553654	0.0353084588502549	False	False	6911878	AAAG	CTTT	-0.1372672034956036	0.06227434250606916	0.028408652421213883	10.0	2.2042336855218623	0.013848209601666382	2.4804480044069837	27.0	0.6327959460004835	False	False										ARHGAP28	+
chr18	ENSG00000088756.8	6913734	-0.0361205103462452	0.0420709051977512	False	False	6913744	T	A	-0.13733242583813046	0.06574345430017353	0.03782982300321305	36.0	2.0889140569203097	0.013848209601666382	2.4804480044069837	27.0	0.6327959460004835	False	False										ARHGAP28	+
chr18	ENSG00000088756.8	6922324	0.00726415528065727	0.0231285980040799	False	False	6922350	GT	AC	0.02214856281332532	0.0620021538448868	0.7212150378108908	3.0	0.35722247437944243	0.013848209601666382	2.4804480044069837	27.0	0.6327959460004835	False	False										ARHGAP28	+
chr18	ENSG00000088756.8	6935763	0.0106844552399139	0.0277018327906449	False	False	6935782	AC	GT	0.08914784663867137	0.06337513342150107	0.16078243965212127	16.0	1.4066691748916536	0.013848209601666382	2.4804480044069837	27.0	0.6327959460004835	False	False										ARHGAP28	+
chr18	ENSG00000088756.8	6956505	-0.00258086190170736	0.0181501467428118	False	False	6956533	AGCTCC	AGCTGG	-0.02932096391504677	0.06187183270503665	0.6359685242823814	2.0	0.4738984224829647	0.013848209601666382	2.4804480044069837	27.0	0.6327959460004835	False	False										ARHGAP28	+
chr18	ENSG00000088756.8	6957342	-0.0118252196305525	0.0352211335504864	False	False	6957374	AATG	ATTC	-0.10946735977723232	0.06164466715793902	0.07693880869973402	3.0	1.7757798820904878	0.013848209601666382	2.4804480044069837	27.0	0.6327959460004835	False	False										ARHGAP28	+
chr18	ENSG00000088756.8	7007913	-0.00477058877308782	0.0246836712538085	False	False	7007947	ATTT	AAAT	-0.06690007630115988	0.0640063133392922	0.2969642563348963	20.0	1.0452105864389982	0.013848209601666382	2.4804480044069837	27.0	0.6327959460004835	False	False										ARHGAP28	+
chr18	ENSG00000101680.9	6847610	-0.0145356007171052	0.0341920029766172	False	False	6847651	GT	AC	-0.05029116767336846	0.06460277072357945	0.43706338710573706	24.0	0.7784676587410302	0.0015177233842271116	3.205056470932337	28.0	0.1284779768881873	False	False										LAMA1	-
chr18	ENSG00000101680.9	6859077	0.00451021476485419	0.020637230263721	False	False	6859096	AAC	GTT	0.014218531977371654	0.06607517993367981	0.8298129033485223	34.0	0.21518718513733762	0.0015177233842271116	3.205056470932337	28.0	0.1284779768881873	False	False										LAMA1	-
chr18	ENSG00000101680.9	6864852	0.00882493634589307	0.0296003347270636	False	False	6864862	T	A	0.07801750267918571	0.06356333725178516	0.22084634917723567	17.0	1.2273978373751075	0.0015177233842271116	3.205056470932337	28.0	0.1284779768881873	False	False										LAMA1	-
chr18	ENSG00000101680.9	6897895	0.024241865746103	0.0421909847470007	False	False	6897907	AC	GT	0.1473572396370165	0.06134034448269756	0.016994592447850003	3.0	2.4022890787413487	0.0015177233842271116	3.205056470932337	28.0	0.1284779768881873	False	False										LAMA1	-
chr18	ENSG00000101680.9	6908093	0.0102247410989312	0.027624291161337997	False	False	6908153	ATTTT	AAAAT	0.10833537651754996	0.06338241934553064	0.08866875229007358	17.0	1.709233848063724	0.0015177233842271116	3.205056470932337	28.0	0.1284779768881873	False	False										LAMA1	-
chr18	ENSG00000101680.9	6911856	-0.00333880150464892	0.0198188305471228	False	False	6911878	AAAG	CTTT	-0.06138051905161805	0.0627509170958273	0.3289289373256337	10.0	0.9781613065173773	0.0015177233842271116	3.205056470932337	28.0	0.1284779768881873	False	False										LAMA1	-
chr18	ENSG00000101680.9	6913734	-0.0038203847425699296	0.0350781702352229	False	False	6913744	T	A	0.020498592915622282	0.06635838512321335	0.7576753303398369	36.0	0.3089073502551452	0.0015177233842271116	3.205056470932337	28.0	0.1284779768881873	False	False										LAMA1	-
chr18	ENSG00000101680.9	6922324	-0.0381997155316196	0.04776705793817299	False	False	6922350	GT	AC	-0.1028020869562858	0.061688788749453785	0.09682541621411646	3.0	1.6664630484772818	0.0015177233842271116	3.205056470932337	28.0	0.1284779768881873	False	False										LAMA1	-
chr18	ENSG00000101680.9	6935763	0.025818466473058996	0.0327013177243127	False	False	6935782	AC	GT	-0.00890343983523768	0.06362595429345981	0.8888261073595136	16.0	0.1399340871835517	0.0015177233842271116	3.205056470932337	28.0	0.1284779768881873	False	False										LAMA1	-
chr18	ENSG00000101680.9	6956505	0.0111931247918232	0.0353318870192169	False	False	6956533	AGCTCC	AGCTGG	-0.04338178747259901	0.061840172826051074	0.4836069228608592	2.0	0.7015146544726957	0.0015177233842271116	3.205056470932337	28.0	0.1284779768881873	False	False										LAMA1	-
chr18	ENSG00000101680.9	6957342	-0.007323816231407709	0.0276516894739824	False	False	6957374	AATG	ATTC	0.04560804190408033	0.06195283275679218	0.4622886955241917	3.0	0.7361736320133014	0.0015177233842271116	3.205056470932337	28.0	0.1284779768881873	False	False										LAMA1	-
chr18	ENSG00000101680.9	7007913	0.0072112754304338705	0.0279557268597015	False	False	7007947	ATTT	AAAT	-0.050384156050905037	0.06406855371699123	0.43239350696603984	20.0	0.7864100737073914	0.0015177233842271116	3.205056470932337	28.0	0.1284779768881873	False	False										LAMA1	-
chr18	ENSG00000101680.9	7031680	0.00461033131041027	0.0244028132085085	False	False	7031700	AAAT	ATTT	0.011100339536610566	0.06509044497760087	0.8647338261129289	27.0	0.17053715857113053	0.0015177233842271116	3.205056470932337	28.0	0.1284779768881873	False	False										LAMA1	-
chr18	ENSG00000101680.9	7041366	-0.0196040433516669	0.04140773881057799	False	False	7041404	ATC	ATG	-0.1620472015708637	0.061434426643280235	0.008853337329093032	5.0	2.6377262786514275	0.0015177233842271116	3.205056470932337	28.0	0.1284779768881873	False	False										LAMA1	-
chr18	ENSG00000101680.9	7049295	-0.00858191415127843	0.0233459361155285	False	False	7049313	ATTT	AAAT	-0.04631954575764412	0.06207028335675339	0.45619712658489503	4.0	0.746243504180885	0.0015177233842271116	3.205056470932337	28.0	0.1284779768881873	False	False										LAMA1	-
chr18	ENSG00000101680.9	7055112	-0.00103010273919012	0.0186697339528716	False	False	7055159	GT	AC	-0.049535784341292174	0.0646052126240565	0.4439892883577323	24.0	0.7667459378168962	0.0015177233842271116	3.205056470932337	28.0	0.1284779768881873	False	False										LAMA1	-
chr18	ENSG00000101680.9	7096647	0.0153759896798398	0.0304142751142381	False	False	7096671	CT	AG	0.02947963535268853	0.06296670041780697	0.6400618472542436	11.0	0.46817818238974607	0.0015177233842271116	3.205056470932337	28.0	0.1284779768881873	False	False										LAMA1	-
chr18	ENSG00000101680.9	7097270	0.00201046483170542	0.0251346795418916	False	False	7097291	A	T	0.02526522994562087	0.06452911707631802	0.6957512624416962	23.0	0.39153224296777384	0.0015177233842271116	3.205056470932337	28.0	0.1284779768881873	False	False										LAMA1	-
chr18	ENSG00000101680.9	7105441	-0.00177760054122933	0.0205949994587214	False	False	7105479	AAAT	ATTT	-0.05068569175248197	0.06329096957644115	0.42399001651498025	14.0	0.8008360764842628	0.0015177233842271116	3.205056470932337	28.0	0.1284779768881873	False	False										LAMA1	-
chr18	ENSG00000101680.9	7122012	-0.0179233465112758	0.0305477664891603	False	False	7122023	A	T	-0.08727121483836209	0.06793922506628702	0.2003324939348096	48.0	1.2845482819860428	0.0015177233842271116	3.205056470932337	28.0	0.1284779768881873	False	False										LAMA1	-
chr18	ENSG00000101680.9	7138157	0.009233060826380741	0.0277438717311527	False	False	7138184	AC	GT	0.09829106430206476	0.06344893813709628	0.12263442348182975	17.0	1.5491364739577504	0.0015177233842271116	3.205056470932337	28.0	0.1284779768881873	False	False										LAMA1	-
chr18	ENSG00000101680.9	7154479	-0.0187690840363429	0.0293164889213121	False	False	7154515	AAAT	ATTT	-0.022040991970392842	0.06725093801337327	0.7434166187243291	42.0	0.32774252109330954	0.0015177233842271116	3.205056470932337	28.0	0.1284779768881873	False	False										LAMA1	-
chr18	ENSG00000101680.9	7155013	-0.0132146638699594	0.025147716409297	False	False	7155059	AC	GT	-0.0598613445637132	0.0645686239148345	0.35481170348459834	24.0	0.9270964895065725	0.0015177233842271116	3.205056470932337	28.0	0.1284779768881873	False	False										LAMA1	-
chr18	ENSG00000101680.9	7156228	-0.00298757908475263	0.0225025834083751	False	False	7156266	T	A	-0.041385696707289234	0.0689474342251315	0.5489868376937859	53.0	0.6002499900453736	0.0015177233842271116	3.205056470932337	28.0	0.1284779768881873	False	False										LAMA1	-
chr18	ENSG00000101680.9	7167552	0.00916337272162292	0.0315191676834332	False	False	7167591	AAAT	ATTT	-0.017177175477053302	0.062490778839843775	0.7836337019084325	7.0	0.2748753623486803	0.0015177233842271116	3.205056470932337	28.0	0.1284779768881873	False	False										LAMA1	-
chr18	ENSG00000101680.9	7187589	0.0194335156843268	0.0324380800573246	False	False	7187615	T	A	0.101132478783039	0.06517629515021009	0.12209702664972685	30.0	1.5516757825826346	0.0015177233842271116	3.205056470932337	28.0	0.1284779768881873	False	False										LAMA1	-
chr18	ENSG00000101680.9	7195919	-0.0035413415740259	0.0387335118696376	False	False	7195929	T	A						0.0015177233842271116	3.205056470932337	28.0	0.1284779768881873	False	False										LAMA1	-
chr18	ENSG00000101680.9	7209331	0.00125426158025045	0.0204927531838825	False	False	7209342	A	T	-0.01283653396458012	0.067878830217422	0.8501837234433007	46.0	0.18910953420180557	0.0015177233842271116	3.205056470932337	28.0	0.1284779768881873	False	False										LAMA1	-
chr18	ENSG00000091157.9	54223118	-0.0283641008964298	0.0309081094891121	False	False	54223140	ATTTT	AAAAT	-0.04775408006454411	0.06267399553159549	0.44680029221514905	9.0	0.7619440831799229	0.0008544098195970879	3.3789940957002775	31.0	0.08907253591207853	False	False										WDR7	+
chr18	ENSG00000091157.9	54274393	0.0653234671077265	0.0448878372670472	False	False	54274423	GT	AC	0.061569401841957076	0.06698827411027987	0.35903707952651703	41.0	0.9191071521054276	0.0008544098195970879	3.3789940957002775	31.0	0.08907253591207853	False	False										WDR7	+
chr18	ENSG00000091157.9	54298113	-0.0591365210701741	0.0367937644896409	False	False	54298135	T	A	-0.11958273257289374	0.0647647122879919	0.06608898978412521	28.0	1.8464180314912897	0.0008544098195970879	3.3789940957002775	31.0	0.08907253591207853	False	False										WDR7	+
chr18	ENSG00000091157.9	54316815	0.0920141711687411	0.0335191216825029	False	False	54316828	AT	AT	0.15322250834731088	0.061285048463206114	0.01303018941059172	3.0	2.500161331181806	0.0008544098195970879	3.3789940957002775	31.0	0.08907253591207853	False	False										WDR7	+
chr18	ENSG00000091157.9	54318607	0.08950185876997599	0.0334679895314133	False	False	54318621	CGG	CCG	0.15274247701565952	0.06117213122619846	0.013144287006726277	2.0	2.496929140017339	0.0008544098195970879	3.3789940957002775	31.0	0.08907253591207853	False	False										WDR7	+
chr18	ENSG00000091157.9	54340392	0.00591434150257662	0.0263977509263854	False	False	54340417	AC	GT	0.07706097791612401	0.06503882983175087	0.2372753141544629	28.0	1.184845700875512	0.0008544098195970879	3.3789940957002775	31.0	0.08907253591207853	False	False										WDR7	+
chr18	ENSG00000091157.9	54416605	0.0198520070797469	0.0288257022459188	False	False	54416646	GT	AC	0.059702762170679664	0.06625393613738638	0.3684794526285247	36.0	0.9011202300023053	0.0008544098195970879	3.3789940957002775	31.0	0.08907253591207853	False	False										WDR7	+
chr18	ENSG00000091157.9	54440575	0.0555375736148918	0.0390642079261947	False	False	54440585	T	A	0.13554060099509496	0.0644937503699983	0.03664813316839065	27.0	2.1016082987499325	0.0008544098195970879	3.3789940957002775	31.0	0.08907253591207853	False	False										WDR7	+
chr18	ENSG00000091157.9	54443415	0.0580861798324534	0.0420394781005881	False	False	54443426	A	T	0.19788420410334695	0.06879833604953083	0.004453357722148571	60.0	2.876293460947686	0.0008544098195970879	3.3789940957002775	31.0	0.08907253591207853	False	False										WDR7	+
chr18	ENSG00000091157.9	54453762	-0.0005448550601458571	0.0192421873214214	False	False	54453792	A	T	-0.011599081653329691	0.066960448178017	0.8626333684807508	40.0	0.17322287960936394	0.0008544098195970879	3.3789940957002775	31.0	0.08907253591207853	False	False										WDR7	+
chr18	ENSG00000091157.9	54459997	-0.0752698106092646	0.0377611069407894	False	False	54460031	AC	GT	-0.1132394830243716	0.06426855330135611	0.07935218774640695	24.0	1.761973425687523	0.0008544098195970879	3.3789940957002775	31.0	0.08907253591207853	False	False										WDR7	+
chr18	ENSG00000091157.9	54480691	-0.0491710449157775	0.0350995344120527	False	False	54480707	T	A	-0.04673660224000331	0.0634306736756579	0.4619319749541621	15.0	0.7368139029861653	0.0008544098195970879	3.3789940957002775	31.0	0.08907253591207853	False	False										WDR7	+
chr18	ENSG00000091157.9	54534229	0.0379001765641635	0.0375224267447539	False	False	54534271	ATTT	AAAT	-0.0059812955072686145	0.06286833673048077	0.9242789122855836	10.0	0.09514003102882589	0.0008544098195970879	3.3789940957002775	31.0	0.08907253591207853	False	False										WDR7	+
chr18	ENSG00000091157.9	54552889	-0.0188693613565071	0.0304255445930446	False	False	54552899	A	T	-0.09418087390816272	0.06681728356374086	0.16007822845045735	41.0	1.4095286262022033	0.0008544098195970879	3.3789940957002775	31.0	0.08907253591207853	False	False										WDR7	+
chr18	ENSG00000091157.9	54596507	-0.0011931217753970301	0.0332707434862353	False	False	54596517	A	T						0.0008544098195970879	3.3789940957002775	31.0	0.08907253591207853	False	False										WDR7	+
chr18	ENSG00000091157.9	54600106	0.0118396385479576	0.0251259544337128	False	False	54600137	GT	AC	0.09264473784444208	0.06374311124946147	0.14739547273942746	19.0	1.4534078432706683	0.0008544098195970879	3.3789940957002775	31.0	0.08907253591207853	False	False										WDR7	+
chr18	ENSG00000091157.9	54616360	0.00350411031688404	0.0203024765720928	False	False	54616386	CT	AG	-0.008727574913958288	0.06579266362067701	0.8945835248511009	32.0	0.13265270675582477	0.0008544098195970879	3.3789940957002775	31.0	0.08907253591207853	False	False										WDR7	+
chr18	ENSG00000091157.9	54622886	0.0285401818393823	0.0395903071251333	False	False	54622924	ATG	ATC	0.06530470960737987	0.06200433709151858	0.2932180486744603	4.0	1.0532280913025476	0.0008544098195970879	3.3789940957002775	31.0	0.08907253591207853	False	False										WDR7	+
chr18	ENSG00000091157.9	54650788	0.0605442415923998	0.0365686735097075	False	False	54650828	AG	CT	0.15431053169365944	0.06572227231919417	0.019742205902943902	37.0	2.3479183882172787	0.0008544098195970879	3.3789940957002775	31.0	0.08907253591207853	False	False										WDR7	+
chr18	ENSG00000091157.9	54653360	0.00477030884855114	0.0210997407909614	False	False	54653410	GT	AC	0.05200433994782672	0.06891318032155665	0.4513130775703359	53.0	0.754635611143886	0.0008544098195970879	3.3789940957002775	31.0	0.08907253591207853	False	False										WDR7	+
chr18	ENSG00000091157.9	54668279	0.0415586916220295	0.034706976149319	False	False	54668319	AG	CT	0.12194391267728265	0.06676526321201047	0.06913047717413551	42.0	1.8264574542311702	0.0008544098195970879	3.3789940957002775	31.0	0.08907253591207853	False	False										WDR7	+
chr18	ENSG00000091157.9	54673548	-0.023842222712142	0.0299236150387054	False	False	54673559	T	A	-0.024489537645330225	0.06898585992264128	0.7229506646984563	53.0	0.35499358379807217	0.0008544098195970879	3.3789940957002775	31.0	0.08907253591207853	False	False										WDR7	+
chr18	ENSG00000091157.9	54681889	-0.095740053713684	0.032419013238399	True	False	54681903	A	T	-0.14181586812864472	0.06311327600366119	0.025526850959029797	17.0	2.2470053387882767	0.0008544098195970879	3.3789940957002775	31.0	0.08907253591207853	False	False										WDR7	+
chr18	ENSG00000091157.9	54716773	-0.0473001594183839	0.0365457099803864	False	False	54716815	AC	GT	-0.02407428779230853	0.07033936226958236	0.7325117450470713	61.0	0.34225911375257445	0.0008544098195970879	3.3789940957002775	31.0	0.08907253591207853	False	False										WDR7	+
chr18	ENSG00000091157.9	54723944	-0.0108728292307493	0.0309489137570585	False	False	54723968	AAAAAC	GTTTTT	-0.10735371723747046	0.06189748900353724	0.08404521397572115	5.0	1.7343791964054558	0.0008544098195970879	3.3789940957002775	31.0	0.08907253591207853	False	False										WDR7	+
chr18	ENSG00000091157.9	54727613	0.065025101661461	0.0428461311993049	False	False	54727630	T	A	0.2005466602563168	0.06502392094774552	0.002294114155207509	36.0	3.0841982048034287	0.0008544098195970879	3.3789940957002775	31.0	0.08907253591207853	False	False										WDR7	+
chr18	ENSG00000091157.9	54759476	0.0371492830955146	0.0369283129952653	False	False	54759495	AATG	ATTC	0.040007748831977386	0.061967714299569515	0.5190932447818579	3.0	0.6456224710591805	0.0008544098195970879	3.3789940957002775	31.0	0.08907253591207853	False	False										WDR7	+
chr18	ENSG00000091157.9	54762861	0.0121496734126061	0.0292968797479779	False	False	54762938	AAGGAG	CCTTCT	0.11091842273734516	0.0644203991746501	0.08640678685241039	25.0	1.72179036700214	0.0008544098195970879	3.3789940957002775	31.0	0.08907253591207853	False	False										WDR7	+
chr18	ENSG00000091157.9	54763740	0.0516982507825037	0.0387996880942807	False	False	54763784	AAC	GTT	0.0648640774073896	0.06454840392784439	0.3159658835892019	24.0	1.0048904924109059	0.0008544098195970879	3.3789940957002775	31.0	0.08907253591207853	False	False										WDR7	+
chr18	ENSG00000091157.9	54781120	-0.0331171748440948	0.0316268452233194	False	False	54781141	ACCT	AGGT	-0.10533998639235434	0.06167231916367648	0.08881887504937884	3.0	1.7080594312139485	0.0008544098195970879	3.3789940957002775	31.0	0.08907253591207853	False	False										WDR7	+
chr18	ENSG00000091157.9	54792169	0.0037847718851736103	0.0267184681946561	False	False	54792212	AT	AT	0.06906466431672424	0.06563806281923272	0.2938051610277016	32.0	1.0522044885286816	0.0008544098195970879	3.3789940957002775	31.0	0.08907253591207853	False	False										WDR7	+
chr18	ENSG00000091164.8	54223118	0.00403609380428326	0.020725483280578	False	False	54223140	ATTTT	AAAAT	0.06026476707927547	0.06263153584951925	0.3368586271260874	9.0	0.9622112289257881	0.008440465882910184	2.6576653772563787	13.0	0.2626933461536332	False	False										TXNL1	-
chr18	ENSG00000091164.8	54274393	0.0270899196370146	0.0343660066439157	False	False	54274423	GT	AC	0.05767269014048074	0.06700389462971074	0.3903118895407644	41.0	0.860736386432493	0.008440465882910184	2.6576653772563787	13.0	0.2626933461536332	False	False										TXNL1	-
chr18	ENSG00000091164.8	54298113	-0.108639414804741	0.0540799775632791	True	False	54298135	T	A	-0.02226115571167621	0.06521664194824707	0.7331514092404174	28.0	0.3413416429711551	0.008440465882910184	2.6576653772563787	13.0	0.2626933461536332	False	False										TXNL1	-
chr18	ENSG00000091164.8	54316815	0.059623090353372	0.0420580805569973	False	False	54316828	AT	AT	0.00274646450871165	0.0620171333935755	0.9647107612011896	3.0	0.04428557655643211	0.008440465882910184	2.6576653772563787	13.0	0.2626933461536332	False	False										TXNL1	-
chr18	ENSG00000091164.8	54318607	0.0540021735643113	0.0479675366636386	False	False	54318621	CGG	CCG	-0.004546697982728816	0.061897806259056734	0.9415003833037664	2.0	0.0734549131466764	0.008440465882910184	2.6576653772563787	13.0	0.2626933461536332	False	False										TXNL1	-
chr18	ENSG00000091164.8	54340392	0.00216603255500201	0.0241558166936331	False	False	54340417	AC	GT	-0.01143881218397138	0.0652285394259429	0.8609437337126487	28.0	0.17536514361107863	0.008440465882910184	2.6576653772563787	13.0	0.2626933461536332	False	False										TXNL1	-
chr18	ENSG00000091164.8	54416605	0.0214538578193329	0.0312009443975073	False	False	54416646	GT	AC	0.035134563261879324	0.0663313522611645	0.5968496695339667	36.0	0.5296826020302591	0.008440465882910184	2.6576653772563787	13.0	0.2626933461536332	False	False										TXNL1	-
chr18	ENSG00000091164.8	54164524	-0.00277707033579341	0.0187919191226063	False	False	54164535	A	T	0.008701806709629457	0.06788185312841287	0.8981169632612607	46.0	0.128190470775277	0.008440465882910184	2.6576653772563787	13.0	0.2626933461536332	False	False										TXNL1	-
chr18	ENSG00000091164.8	54166072	-0.00589674484823805	0.021448954281268005	False	False	54166096	AATG	ATTC	-0.0762029741954723	0.06244034350446781	0.22343591264646634	8.0	1.2204124756299544	0.008440465882910184	2.6576653772563787	13.0	0.2626933461536332	False	False										TXNL1	-
chr18	ENSG00000091164.8	54169781	-0.00612788262159441	0.0234750453651713	False	False	54169796	AT	AT	-0.07988353109889193	0.06675094670090555	0.2326786188437369	40.0	1.196740047101208	0.008440465882910184	2.6576653772563787	13.0	0.2626933461536332	False	False										TXNL1	-
chr18	ENSG00000091164.8	54172035	-0.00354655451200961	0.018002097876338	False	False	54172057	AC	GT	-0.016220907655113626	0.06323723213913915	0.7977689325044246	13.0	0.25650881777088547	0.008440465882910184	2.6576653772563787	13.0	0.2626933461536332	False	False										TXNL1	-
chr18	ENSG00000091164.8	54191368	0.0058052540123997	0.0183976325419954	False	False	54191400	AC	GT	0.03607417404698246	0.06345873227128919	0.5702325101743985	15.0	0.5684666673258394	0.008440465882910184	2.6576653772563787	13.0	0.2626933461536332	False	False										TXNL1	-
chr18	ENSG00000228075.4	54716773	-0.0177791429393883	0.0408834184187008	False	False	54716815	AC	GT										False	False										BOD1L2	+
chr18	ENSG00000228075.4	54723944	0.0125698480814268	0.0727352408947397	False	False	54723968	AAAAAC	GTTTTT										False	False										BOD1L2	+
chr18	ENSG00000228075.4	54727613	-0.0160352463982961	0.040359504490096	False	False	54727630	T	A										False	False										BOD1L2	+
chr18	ENSG00000228075.4	54759476	-0.00570731125935176	0.0420385227178055	False	False	54759495	AATG	ATTC										False	False										BOD1L2	+
chr18	ENSG00000228075.4	54762861	-0.00260785533142463	0.0324828733358051	False	False	54762938	AAGGAG	CCTTCT										False	False										BOD1L2	+
chr18	ENSG00000228075.4	54763740	-0.0075062650807858	0.0328142068329228	False	False	54763784	AAC	GTT										False	False										BOD1L2	+
chr18	ENSG00000228075.4	54781120	-0.00427404718030059	0.0311272796066695	False	False	54781141	ACCT	AGGT										False	False										BOD1L2	+
chr18	ENSG00000228075.4	54792169	-0.0153422114486814	0.0395521264413188	False	False	54792212	AT	AT										False	False										BOD1L2	+
chr18	ENSG00000228075.4	54832410	0.0055791998508163895	0.0376321556438938	False	False	54832421	A	T										False	False										BOD1L2	+
chr18	ENSG00000228075.4	54843243	-0.0138615837868278	0.0417451041567735	False	False	54843269	AT	AT										False	False										BOD1L2	+
chr18	ENSG00000228075.4	54844034	0.0281585288608843	0.041031305848699	True	False	54844045	A	T										False	False										BOD1L2	+
chr18	ENSG00000228075.4	54880788	0.00973106028223192	0.0374403527332613	False	False	54880799	T	A										False	False										BOD1L2	+
chr18	ENSG00000228075.4	54890166	0.0017954721881643	0.0348125470562757	False	False	54890191	A	T										False	False										BOD1L2	+
chr18	ENSG00000228075.4	54902051	0.0113745282916853	0.0342891367261323	False	False	54902084	AC	GT										False	False										BOD1L2	+
chr18	ENSG00000228075.4	54906958	0.00171899456209149	0.0384296328510188	False	False	54907005	CT	AG										False	False										BOD1L2	+
chr18	ENSG00000101489.14	34749463	-0.185900675367679	0.0420340974322911	False	False	34749503	GT	AC	-0.3021385785985843	0.060777893637153975	1.248261531276336e-06	17.0	4.9711919995510465	1.4881442260379354e-10	6.697988992109478	25.0	7.227552099017173e-08	False	False										CELF4	-
chr18	ENSG00000101489.14	34772109	-0.17922673132533398	0.039586012309153	False	False	34772165	GT	AC	-0.2890406789706884	0.06258175800879029	6.377852101763483e-06	29.0	4.618609130956172	1.4881442260379354e-10	6.697988992109478	25.0	7.227552099017173e-08	False	False										CELF4	-
chr18	ENSG00000101489.14	34784926	-0.06115296841524599	0.0354144034503584	False	False	34784948	GTT	AAC	-0.13467124172795875	0.06193064595815807	0.030579872811518187	7.0	2.174549282417401	1.4881442260379354e-10	6.697988992109478	25.0	7.227552099017173e-08	False	False										CELF4	-
chr18	ENSG00000101489.14	34824520	-0.0921429501893922	0.0405695283571334	False	False	34824556	T	A	-0.2120248715472514	0.06256293401432693	0.0008178756768539129	19.0	3.388985425438929	1.4881442260379354e-10	6.697988992109478	25.0	7.227552099017173e-08	False	False										CELF4	-
chr18	ENSG00000101489.14	34827282	-0.131955191086223	0.0386567270776315	False	False	34827320	AG	CT	-0.2562442171362596	0.06292108661340119	6.352812063044085e-05	27.0	4.072469674763749	1.4881442260379354e-10	6.697988992109478	25.0	7.227552099017173e-08	False	False										CELF4	-
chr18	ENSG00000101489.14	34828915	-0.21558621991802104	0.0470667460475596	False	False	34828941	AGGG	CCCT	-0.35269931956687456	0.05825642294086189	4.953297792941688e-09	5.0	6.054256368004466	1.4881442260379354e-10	6.697988992109478	25.0	7.227552099017173e-08	False	False										CELF4	-
chr18	ENSG00000101489.14	34871999	-0.0298636988280864	0.0419211789235697	False	False	34872010	A	T	-0.12496146726050543	0.06458421882134327	0.05420247648508522	27.0	1.9348607065478536	1.4881442260379354e-10	6.697988992109478	25.0	7.227552099017173e-08	False	False										CELF4	-
chr18	ENSG00000101489.14	34894992	-0.00393258098724377	0.026614722227965997	False	False	34895014	GT	AC	0.058151792706107486	0.06191241856926935	0.3484695613972332	3.0	0.9392589410966982	1.4881442260379354e-10	6.697988992109478	25.0	7.227552099017173e-08	False	False										CELF4	-
chr18	ENSG00000101489.14	34915446	-0.00484099046064903	0.0249526838449133	False	False	34915476	GT	AC	-0.07319822346946328	0.06491983387880251	0.2606689392923713	27.0	1.127517109888413	1.4881442260379354e-10	6.697988992109478	25.0	7.227552099017173e-08	False	False										CELF4	-
chr18	ENSG00000101489.14	34922197	0.0404181664220669	0.0333089440860153	False	False	34922229	AC	GT	0.09970319668304496	0.06663128154021503	0.13597844120157582	40.0	1.496342174101357	1.4881442260379354e-10	6.697988992109478	25.0	7.227552099017173e-08	False	False										CELF4	-
chr18	ENSG00000101489.14	34942245	0.00352195307522076	0.0187357506675326	False	False	34942259	CCT	AGG	0.03528448219654745	0.061859902440489084	0.5689015855787902	2.0	0.5703934342685407	1.4881442260379354e-10	6.697988992109478	25.0	7.227552099017173e-08	False	False										CELF4	-
chr18	ENSG00000101489.14	34962987	-0.0112177642585553	0.0299219164177353	False	False	34963024	ATGT	ACAT	-0.10284206381725207	0.0622903860617731	0.09996747380668886	8.0	1.6510102171346965	1.4881442260379354e-10	6.697988992109478	25.0	7.227552099017173e-08	False	False										CELF4	-
chr18	ENSG00000101489.14	34994155	-0.0014850465722837099	0.0233419449095744	False	False	34994209	ATCT	AGAT	0.041884041981715435	0.06293880017579415	0.5063569418229392	11.0	0.6654725203646917	1.4881442260379354e-10	6.697988992109478	25.0	7.227552099017173e-08	False	False										CELF4	-
chr18	ENSG00000101489.14	34996142	0.0113134016994367	0.0242248175092381	False	False	34996215	ATCC	ATGG	0.03795338042482287	0.06504755564507944	0.5601332719401421	27.0	0.5834712780278605	1.4881442260379354e-10	6.697988992109478	25.0	7.227552099017173e-08	False	False										CELF4	-
chr18	ENSG00000101489.14	35007001	-0.00658008843519446	0.0255496211238045	False	False	35007011	G	C	0.03615445053154962	0.06707172628721861	0.5903983073634594	41.0	0.5390415981948465	1.4881442260379354e-10	6.697988992109478	25.0	7.227552099017173e-08	False	False										CELF4	-
chr18	ENSG00000101489.14	35062072	0.00921212369948329	0.0262520871915022	False	False	35062085	GT	AC	0.06643135118517597	0.061643733718787674	0.2821740922422429	1.0	1.0776659228370058	1.4881442260379354e-10	6.697988992109478	25.0	7.227552099017173e-08	False	False										CELF4	-
chr18	ENSG00000101489.14	35093905	0.0393864727351199	0.0367706072829729	False	False	35093946	GT	AC	0.060610216558468336	0.06553251370071357	0.35598533055687265	31.0	0.9248877104771942	1.4881442260379354e-10	6.697988992109478	25.0	7.227552099017173e-08	False	False										CELF4	-
chr18	ENSG00000101489.14	35119412	-0.0131519204527765	0.0255401309776755	False	False	35119455	AC	GT	-0.07684958097663383	0.06560059331849853	0.2426140342722747	32.0	1.1714769194772394	1.4881442260379354e-10	6.697988992109478	25.0	7.227552099017173e-08	False	False										CELF4	-
chr18	ENSG00000101489.14	35125717	-0.00670695308542062	0.0276507071033019	False	False	35125738	AC	GT	-0.08734690484059601	0.06338528540385227	0.16944071687243775	16.0	1.3780312620519881	1.4881442260379354e-10	6.697988992109478	25.0	7.227552099017173e-08	False	False										CELF4	-
chr18	ENSG00000101489.14	35126354	0.00809075626377519	0.0244399059567724	False	False	35126371	AC	GT	0.07705137045459043	0.0617144296642045	0.21296139668187572	2.0	1.24851466462278	1.4881442260379354e-10	6.697988992109478	25.0	7.227552099017173e-08	False	False										CELF4	-
chr18	ENSG00000101489.14	35127103	-0.00441915174943817	0.0224928822429453	False	False	35127153	GT	AC	-0.07040772084948993	0.0686719916017002	0.30640711322235364	52.0	1.0252756503387437	1.4881442260379354e-10	6.697988992109478	25.0	7.227552099017173e-08	False	False										CELF4	-
chr18	ENSG00000101489.14	35138770	0.004075997215267999	0.0251139906410695	False	False	35138797	GT	AC	-0.031496436005883685	0.06590533311266236	0.633172273584889	33.0	0.47790420772233816	1.4881442260379354e-10	6.697988992109478	25.0	7.227552099017173e-08	False	False										CELF4	-
chr18	ENSG00000101489.14	35151825	0.0071605189327174	0.025134902080471	False	False	35151837	T	A	0.01993639563637436	0.06756030758075726	0.7682044129211951	44.0	0.29509036222997753	1.4881442260379354e-10	6.697988992109478	25.0	7.227552099017173e-08	False	False										CELF4	-
chr18	ENSG00000101489.14	35181298	-0.0119068181476363	0.025304492313434	False	False	35181321	T	A	-0.07483044481678994	0.06532849986776218	0.2531984785803227	30.0	1.1454486934226498	1.4881442260379354e-10	6.697988992109478	25.0	7.227552099017173e-08	False	False										CELF4	-
chr18	ENSG00000150477.10	34749463	-0.024546950193322002	0.039092505874144	False	False	34749503	GT	AC	-0.13860648532945488	0.06314225268458347	0.029087845778971437	17.0	2.1951463471194215	0.02696654975271082	2.226013155461415	22.0	0.8754087765971146	False	False										KIAA1328	+
chr18	ENSG00000150477.10	34765684	-0.0226615422099982	0.0350447248530191	False	False	34765718	AC	GT	-0.10772097481358872	0.06417411834173001	0.09453671488234586	23.0	1.6785735059104323	0.02696654975271082	2.226013155461415	22.0	0.8754087765971146	False	False										KIAA1328	+
chr18	ENSG00000150477.10	34772109	-0.015974557763206002	0.0290555009668806	False	False	34772165	GT	AC	-0.07009660117726066	0.06521124341023206	0.2835194972547842	29.0	1.074915881242989	0.02696654975271082	2.226013155461415	22.0	0.8754087765971146	False	False										KIAA1328	+
chr18	ENSG00000150477.10	34784926	-0.0249502347682916	0.0349689659494249	False	False	34784948	GTT	AAC	-0.017858028810795484	0.0624900332930365	0.7752822959329396	7.0	0.2857740325893773	0.02696654975271082	2.226013155461415	22.0	0.8754087765971146	False	False										KIAA1328	+
chr18	ENSG00000150477.10	34824520	-0.00649061000296466	0.0252066731795601	False	False	34824556	T	A	-0.06752862283453204	0.06387230745979035	0.2914457727701568	19.0	1.0572441410081115	0.02696654975271082	2.226013155461415	22.0	0.8754087765971146	False	False										KIAA1328	+
chr18	ENSG00000150477.10	34827282	-0.0172900594449267	0.0318108385093559	False	False	34827320	AG	CT	-0.120716315036547	0.06461842273135529	0.06298166578542272	27.0	1.8681408479809722	0.02696654975271082	2.226013155461415	22.0	0.8754087765971146	False	False										KIAA1328	+
chr18	ENSG00000150477.10	34828915	-0.0155960720560003	0.0300795116710198	False	False	34828941	AGGG	CCCT	-0.11322608306840183	0.061856919615463336	0.06833599881177023	5.0	1.8304513669978637	0.02696654975271082	2.226013155461415	22.0	0.8754087765971146	False	False										KIAA1328	+
chr18	ENSG00000150477.10	34871999	0.00527872276382882	0.0213251576070654	False	False	34872010	A	T	0.05463812513302005	0.06499721882191989	0.4014103136701645	27.0	0.84062250852176	0.02696654975271082	2.226013155461415	22.0	0.8754087765971146	False	False										KIAA1328	+
chr18	ENSG00000150477.10	34894992	-0.0187684034486366	0.0285238248990607	False	False	34895014	GT	AC	-0.06684175818656449	0.061878670966861525	0.2810511061227753	3.0	1.0802067520545309	0.02696654975271082	2.226013155461415	22.0	0.8754087765971146	False	False										KIAA1328	+
chr18	ENSG00000150477.10	34374796	-0.0111059375250719	0.0282745824330343	False	False	34374845	AC	GT	-0.10152922221563544	0.06881400689996311	0.1416058863289413	54.0	1.4754150614021266	0.02696654975271082	2.226013155461415	22.0	0.8754087765971146	False	False										KIAA1328	+
chr18	ENSG00000150477.10	34406368	0.0116813037573898	0.0280049125008564	False	False	34406405	GT	AC	0.09958360523030536	0.06754698332672393	0.14185372242932032	46.0	1.4742864940188474	0.02696654975271082	2.226013155461415	22.0	0.8754087765971146	False	False										KIAA1328	+
chr18	ENSG00000150477.10	34535734	-0.007970474252466709	0.0221089853658221	False	False	34535745	T	A	-0.04094570735157875	0.06357511573156037	0.5201390423913278	16.0	0.6440524233485936	0.02696654975271082	2.226013155461415	22.0	0.8754087765971146	False	False										KIAA1328	+
chr18	ENSG00000150477.10	34559132	-0.0178961136618503	0.0377261535741446	False	False	34559170	AAAAT	ATTTT	0.013461373512170005	0.06237263415889156	0.8292978538100322	6.0	0.21582178937445134	0.02696654975271082	2.226013155461415	22.0	0.8754087765971146	False	False										KIAA1328	+
chr18	ENSG00000150477.10	34570635	0.0147469430476995	0.0398311609267576	False	False	34570654	AT	AT						0.02696654975271082	2.226013155461415	22.0	0.8754087765971146	False	False										KIAA1328	+
chr18	ENSG00000150477.10	34585396	-0.0197047208384761	0.0290613073892843	False	False	34585409	A	T	-0.08647402543437957	0.06498845209777325	0.1846083635742985	28.0	1.3306060175780443	0.02696654975271082	2.226013155461415	22.0	0.8754087765971146	False	False										KIAA1328	+
chr18	ENSG00000150477.10	34608476	-0.0187543196068349	0.0292247062195497	False	False	34608486	T	A	-0.03611135086125096	0.06799700328156404	0.5959140665601538	47.0	0.5310726814197971	0.02696654975271082	2.226013155461415	22.0	0.8754087765971146	False	False										KIAA1328	+
chr18	ENSG00000150477.10	34619383	-0.0153325637844287	0.0280926285498132	False	False	34619394	T	A	-0.07579459143380067	0.06560590657831585	0.249160661716142	32.0	1.1553013346949526	0.02696654975271082	2.226013155461415	22.0	0.8754087765971146	False	False										KIAA1328	+
chr18	ENSG00000150477.10	34621598	-0.0310922357147626	0.0347708455497113	True	False	34621640	GT	AC	-0.08343514970856078	0.06542429738838164	0.2034811002937795	31.0	1.2752930186358806	0.02696654975271082	2.226013155461415	22.0	0.8754087765971146	False	False										KIAA1328	+
chr18	ENSG00000150477.10	34660743	-0.00221343697754138	0.020541588130978002	False	False	34660763	A	T	-0.03491751644272995	0.06799988994563089	0.6081308396707583	47.0	0.5134937199258433	0.02696654975271082	2.226013155461415	22.0	0.8754087765971146	False	False										KIAA1328	+
chr18	ENSG00000150477.10	34683767	0.00148443084437488	0.0214800178200256	False	False	34683802	AC	GT	0.020725786439713317	0.06665234652121595	0.7561237891319949	38.0	0.31095359010528073	0.02696654975271082	2.226013155461415	22.0	0.8754087765971146	False	False										KIAA1328	+
chr18	ENSG00000150477.10	34701380	-0.021436363370323997	0.0309585129706504	False	False	34701453	ATCT	AGAT	-0.11582898116800985	0.06345763964305393	0.06917383703926368	18.0	1.825296084435887	0.02696654975271082	2.226013155461415	22.0	0.8754087765971146	False	False										KIAA1328	+
chr18	ENSG00000150477.10	34722146	0.0151779476984861	0.0265270459951954	False	False	34722171	T	A	0.08072716418897308	0.06205408759037921	0.1944478274129145	5.0	1.3009161414451111	0.02696654975271082	2.226013155461415	22.0	0.8754087765971146	False	False										KIAA1328	+
chr18	ENSG00000101493.6	73970217	0.0157386507894412	0.0305029721120032	False	False	73970228	A	T	-0.005094673150672553	0.06622575836874417	0.9387475898583292	35.0	0.07692887595647419	0.0785825411359549	1.767344631349694	16.0	1.0	False	False										ZNF516	-
chr18	ENSG00000101493.6	73995047	-0.000598824087477212	0.0178710554263307	False	False	73995064	T	A	0.0017153838804205475	0.06286936884811432	0.9782540169272572	10.0	0.0272848910661841	0.0785825411359549	1.767344631349694	16.0	1.0	False	False										ZNF516	-
chr18	ENSG00000101493.6	74009644	-0.016458641584367	0.028344506809971002	False	False	74009668	AC	GT	-0.06636071537116413	0.06323273310529565	0.2949804019302858	14.0	1.0494677694962156	0.0785825411359549	1.767344631349694	16.0	1.0	False	False										ZNF516	-
chr18	ENSG00000101493.6	74039373	0.0128513469325799	0.0286286715296608	False	False	74039383	A	T	0.07402065236013143	0.06547311053165579	0.2594117643899022	31.0	1.1305504161795241	0.0785825411359549	1.767344631349694	16.0	1.0	False	False										ZNF516	-
chr18	ENSG00000101493.6	74045975	0.0263045831116697	0.0353218048858775	False	False	74045988	AT	AT	0.0701630447153282	0.06246809843577334	0.2624165333431325	8.0	1.1231820156566223	0.0785825411359549	1.767344631349694	16.0	1.0	False	False										ZNF516	-
chr18	ENSG00000101493.6	74057808	0.000728377155427912	0.0208860567716277	False	False	74057854	GT	AC	0.0322954515252406	0.06604738949089782	0.6253281316626332	34.0	0.4889739287832311	0.0785825411359549	1.767344631349694	16.0	1.0	False	False										ZNF516	-
chr18	ENSG00000101493.6	74149024	0.0182726582127424	0.0377876215729639	False	False	74149056	AC	GT	0.11939242131485002	0.06755469148293497	0.0785825411359549	47.0	1.767344631349694	0.0785825411359549	1.767344631349694	16.0	1.0	True	False	74079756.0	0.05586413708983663	0.2074301249519626	chr18:74079756						ZNF516	-
chr18	ENSG00000101493.6	74152682	-0.0163136153267419	0.034707854379439	False	False	74152718	GT	AC	-0.09386379950700856	0.06494480757067457	0.1497098288366516	28.0	1.4452856666772569	0.0785825411359549	1.767344631349694	16.0	1.0	False	False										ZNF516	-
chr18	ENSG00000101493.6	74248768	-0.0046877702458722895	0.0323769315427959	False	False	74248799	GT	AC	-0.057845814951625725	0.06715464228561879	0.389961180289278	42.0	0.8613822214345029	0.0785825411359549	1.767344631349694	16.0	1.0	False	False										ZNF516	-
chr18	ENSG00000101493.6	74259790	0.0134899736795859	0.0312532242049993	False	False	74259801	T	A	0.11280636698769313	0.06551716414892776	0.08645323732116668	33.0	1.72178342046783	0.0785825411359549	1.767344631349694	16.0	1.0	False	False										ZNF516	-
chr18	ENSG00000101493.6	74265926	0.0303731207952396	0.0305051226266686	True	False	74265958	AC	GT	0.10404786024531726	0.06380184223956245	0.10422852133542633	20.0	1.6307971148331346	0.0785825411359549	1.767344631349694	16.0	1.0	False	False										ZNF516	-
chr18	ENSG00000101493.6	74273106	0.0186527218410932	0.0373387000500305	False	False	74273132	AAAC	GTTT	-0.10357549874742797	0.061802778737594925	0.0949637806810072	4.0	1.675903589823907	0.0785825411359549	1.767344631349694	16.0	1.0	False	False										ZNF516	-
chr18	ENSG00000101493.6	74278122	0.00031641667298007404	0.0367331617250778	False	False	74278147	GTT	AAC	-0.1004809522757606	0.06255127788098729	0.10943838059389016	10.0	1.606377290435855	0.0785825411359549	1.767344631349694	16.0	1.0	False	False										ZNF516	-
chr18	ENSG00000101493.6	74278931	-0.00315864691242187	0.0254161345490804	False	False	74278993	CT	AG	-0.07036921614292095	0.06246718898497065	0.2610134197322241	8.0	1.1264988434144443	0.0785825411359549	1.767344631349694	16.0	1.0	False	False										ZNF516	-
chr18	ENSG00000101493.6	74290034	0.00542519040346267	0.0193670618346787	False	False	74290044	T	A	0.010311287043353396	0.06274224478724796	0.8695913563195725	9.0	0.1643436105660203	0.0785825411359549	1.767344631349694	16.0	1.0	False	False										ZNF516	-
chr18	ENSG00000101493.6	74299903	-0.0160992164164605	0.0387347294053164	False	False	74299917	A	T						0.0785825411359549	1.767344631349694	16.0	1.0	False	False										ZNF516	-
chr18	ENSG00000101493.6	74301441	-0.00276876794228862	0.0186003256512982	False	False	74301471	AC	GT	0.00612475114598956	0.06249882772098735	0.9220106800074306	7.0	0.09799785642911898	0.0785825411359549	1.767344631349694	16.0	1.0	False	False										ZNF516	-
chr18	ENSG00000220032.4	74149024	0.00013298561340449198	0.0220752267208488	False	False	74149056	AC	GT	0.051076181612310506	0.06795257141156626	0.4530830304192502	47.0	0.7516445743157969	0.2124816128512174	1.2499009719301408	10.0	1.0	False	False										RP11-17M16.1	+
chr18	ENSG00000220032.4	74152682	-0.00599790474799618	0.0208837019307357	False	False	74152718	GT	AC	-0.030583438149012668	0.06520229252303565	0.6394654333471871	28.0	0.4690546446385714	0.2124816128512174	1.2499009719301408	10.0	1.0	False	False										RP11-17M16.1	+
chr18	ENSG00000220032.4	74248768	0.00756154465240995	0.0222271537730366	False	False	74248799	GT	AC	0.048862362006259666	0.06718693007390959	0.4678364436822887	42.0	0.7272599291634277	0.2124816128512174	1.2499009719301408	10.0	1.0	False	False										RP11-17M16.1	+
chr18	ENSG00000220032.4	74259790	0.0052301654642907	0.023293580753286	False	False	74259801	T	A	-0.0018699186569575074	0.06593793206012867	0.9774005986730518	33.0	0.028358770112055263	0.2124816128512174	1.2499009719301408	10.0	1.0	False	False										RP11-17M16.1	+
chr18	ENSG00000220032.4	74265926	0.00483100439177365	0.0199228454493914	False	False	74265958	AC	GT	0.003492799470901941	0.06414963860486826	0.9566232234340232	20.0	0.05444768742059407	0.2124816128512174	1.2499009719301408	10.0	1.0	False	False										RP11-17M16.1	+
chr18	ENSG00000220032.4	74273106	0.00866862599893629	0.0208630883412374	True	False	74273132	AAAC	GTTT	0.021200802239252782	0.06212301055240526	0.7331760285321395	4.0	0.34127132685188155	0.2124816128512174	1.2499009719301408	10.0	1.0	False	False										RP11-17M16.1	+
chr18	ENSG00000220032.4	74278122	0.00258846306411634	0.0172131472412876	False	False	74278147	GTT	AAC	0.02037574073345922	0.06285640920872645	0.7460822430474245	10.0	0.3241632951987086	0.2124816128512174	1.2499009719301408	10.0	1.0	False	False										RP11-17M16.1	+
chr18	ENSG00000220032.4	74278931	-0.00905528069881145	0.0244735905909549	False	False	74278993	CT	AG	-0.07803316567940848	0.0624314785185797	0.2124816128512174	8.0	1.2499009719301408	0.2124816128512174	1.2499009719301408	10.0	1.0	True	False	74186642.0	0.15836706573630632	0.3317401478537178	chr18:74186642						RP11-17M16.1	+
chr18	ENSG00000220032.4	74290034	0.00155204554891678	0.017116708158823	False	False	74290044	T	A	-0.007020652425492947	0.0627440341437178	0.9109961876032052	9.0	0.11189354527972895	0.2124816128512174	1.2499009719301408	10.0	1.0	False	False										RP11-17M16.1	+
chr18	ENSG00000220032.4	74299903	0.0139625645042763	0.0388960359460061	False	False	74299917	A	T						0.2124816128512174	1.2499009719301408	10.0	1.0	False	False										RP11-17M16.1	+
chr18	ENSG00000220032.4	74301441	0.00570898002291855	0.0202542863783948	False	False	74301471	AC	GT	0.0604840848262756	0.062385572609814276	0.3332007023027642	7.0	0.9695203922318484	0.2124816128512174	1.2499009719301408	10.0	1.0	False	False										RP11-17M16.1	+
chr18	ENSG00000263812.1	74149024	-0.0029112511934258197	0.034302585344399	False	False	74149056	AC	GT	0.07652970705217191	0.0678418368932376	0.260545733392182	47.0	1.1280606563263664	0.005303326070284239	2.8172701077711566	24.0	0.2925002272668756	False	False										LINC00908	+
chr18	ENSG00000263812.1	74152682	-0.00514453810518319	0.0330325758518918	False	False	74152718	GT	AC	-0.09187548213922853	0.06495690537978087	0.15856606245321375	28.0	1.4144066993657398	0.005303326070284239	2.8172701077711566	24.0	0.2925002272668756	False	False										LINC00908	+
chr18	ENSG00000263812.1	74248768	0.0651295849645309	0.038204357939901006	True	False	74248799	GT	AC	0.03769786732739916	0.06721946465834575	0.5754899419313566	42.0	0.5608177262197032	0.005303326070284239	2.8172701077711566	24.0	0.2925002272668756	False	False										LINC00908	+
chr18	ENSG00000263812.1	74259790	0.0235238386383957	0.0312732811749699	False	False	74259801	T	A	0.05422038602781988	0.06584105200632781	0.4110743698151791	33.0	0.823504248118771	0.005303326070284239	2.8172701077711566	24.0	0.2925002272668756	False	False										LINC00908	+
chr18	ENSG00000263812.1	74265926	0.00469605428945353	0.0235263471699156	False	False	74265958	AC	GT	0.024488650828616475	0.0641307918306447	0.7029027778956279	20.0	0.3818548021874673	0.005303326070284239	2.8172701077711566	24.0	0.2925002272668756	False	False										LINC00908	+
chr18	ENSG00000263812.1	74273106	0.022742202581026	0.029825569045407996	False	False	74273132	AAAC	GTTT	0.011021739355322744	0.062133202324729776	0.8593415869734002	4.0	0.17738888296340002	0.005303326070284239	2.8172701077711566	24.0	0.2925002272668756	False	False										LINC00908	+
chr18	ENSG00000263812.1	74278122	-0.000573676363083172	0.0185822262085196	False	False	74278147	GTT	AAC	-0.04031499957524208	0.06281834972750515	0.5216028559672616	10.0	0.6417710708753317	0.005303326070284239	2.8172701077711566	24.0	0.2925002272668756	False	False										LINC00908	+
chr18	ENSG00000263812.1	74278931	-0.0153911656915212	0.0283107329660581	False	False	74278993	CT	AG	-0.09912435109425502	0.06231401702447089	0.11291082327155352	8.0	1.590723176381465	0.005303326070284239	2.8172701077711566	24.0	0.2925002272668756	False	False										LINC00908	+
chr18	ENSG00000263812.1	74290034	-0.0327303182555511	0.0521299086696198	False	False	74290044	T	A	-0.15294671719960468	0.06200734340871054	0.014301460080688659	9.0	2.4665903873914288	0.005303326070284239	2.8172701077711566	24.0	0.2925002272668756	False	False										LINC00908	+
chr18	ENSG00000263812.1	74299903	-0.0181424451681821	0.0627522878762451	False	False	74299917	A	T						0.005303326070284239	2.8172701077711566	24.0	0.2925002272668756	False	False										LINC00908	+
chr18	ENSG00000263812.1	74301441	-0.000539467706316193	0.0194068917287639	False	False	74301471	AC	GT	0.03155496641254736	0.062468876128396425	0.6139014045304243	7.0	0.5051310087232936	0.005303326070284239	2.8172701077711566	24.0	0.2925002272668756	False	False										LINC00908	+
chr18	ENSG00000263812.1	74310932	0.00787855426718985	0.0258724123663497	False	False	74310960	AC	GT	0.02568858996340114	0.063866573172184	0.6878707741642851	18.0	0.4022227698696909	0.005303326070284239	2.8172701077711566	24.0	0.2925002272668756	False	False										LINC00908	+
chr18	ENSG00000263812.1	74322111	-0.0100341359862494	0.0277225766145076	False	False	74322157	AAAC	GTTT	-0.09285689331405936	0.06222996657321424	0.13688922478980367	7.0	1.4921572102214165	0.005303326070284239	2.8172701077711566	24.0	0.2925002272668756	False	False										LINC00908	+
chr18	ENSG00000263812.1	74322786	0.0049354777662877205	0.0231307788457529	False	False	74322796	T	A	0.05591531973919295	0.06365792336694727	0.38059913265569467	17.0	0.8783717215668008	0.005303326070284239	2.8172701077711566	24.0	0.2925002272668756	False	False										LINC00908	+
chr18	ENSG00000263812.1	74356825	-0.0256303796672283	0.0408107656985604	False	False	74356911	CCCTCT	AGAGGG	-0.1539036061422334	0.06969420341844383	0.028355952296368333	62.0	2.2082698214971552	0.005303326070284239	2.8172701077711566	24.0	0.2925002272668756	False	False										LINC00908	+
chr18	ENSG00000263812.1	74371479	-0.00599863274189898	0.0240732274260315	False	False	74371490	A	T	-0.07058992187636519	0.06479493986238433	0.27706828155209473	26.0	1.0894357186886603	0.005303326070284239	2.8172701077711566	24.0	0.2925002272668756	False	False										LINC00908	+
chr18	ENSG00000263812.1	74373900	-0.00124810372987556	0.0237291383826192	False	False	74373910	T	A	-0.029418170510994237	0.06479231757693732	0.6502152888759158	25.0	0.45403794170600204	0.005303326070284239	2.8172701077711566	24.0	0.2925002272668756	False	False										LINC00908	+
chr18	ENSG00000263812.1	74379910	0.0109554868841611	0.0251257031392851	False	False	74379925	GT	AC	0.03111537949779105	0.06175029230572431	0.6147618317829482	1.0	0.5038904001253873	0.005303326070284239	2.8172701077711566	24.0	0.2925002272668756	False	False										LINC00908	+
chr18	ENSG00000263812.1	74393645	-4.262959137092729e-05	0.0181762169391875	False	False	74393668	GTTTT	AAAAC	-0.01838882881870488	0.06248943194948914	0.7687892807715242	7.0	0.29427101903516684	0.005303326070284239	2.8172701077711566	24.0	0.2925002272668756	False	False										LINC00908	+
chr18	ENSG00000263812.1	74397015	0.00235940682006129	0.0184208778464625	False	False	74397044	ATTT	AAAT	0.005433144273715593	0.06349912626219112	0.9318832411475132	15.0	0.08556250445528753	0.005303326070284239	2.8172701077711566	24.0	0.2925002272668756	False	False										LINC00908	+
chr18	ENSG00000263812.1	74405833	0.0098362406303791	0.024837590394987005	False	False	74405844	T	A	0.029290224237040124	0.0656250478740103	0.6557774254415139	31.0	0.4463269008698129	0.005303326070284239	2.8172701077711566	24.0	0.2925002272668756	False	False										LINC00908	+
chr18	ENSG00000263812.1	74409032	0.00209651257645727	0.018940125562671002	False	False	74409054	GT	AC	0.04161847891173727	0.0631907557230668	0.5107481192263481	13.0	0.6586165719259643	0.005303326070284239	2.8172701077711566	24.0	0.2925002272668756	False	False										LINC00908	+
chr18	ENSG00000263812.1	74410388	-0.0116165983264347	0.0268024389110763	False	False	74410462	AC	GT	-0.07531060488118214	0.06281518345898428	0.23168383457969574	11.0	1.1989235839827939	0.005303326070284239	2.8172701077711566	24.0	0.2925002272668756	False	False										LINC00908	+
chr18	ENSG00000263812.1	74418671	0.0104597435960331	0.0233482545956889	False	False	74418690	T	A	0.055100831754212064	0.06228352076208748	0.3771574906969132	6.0	0.8846775371721186	0.005303326070284239	2.8172701077711566	24.0	0.2925002272668756	False	False										LINC00908	+
chr18	ENSG00000101542.5	58911242	-0.00294534302840239	0.0324654657580342	False	False	58911253	T	A	-0.03228321512361354	0.06753851578360621	0.6331290396137828	44.0	0.47799710652583993	0.0001208951302466324	3.9050843830321718	31.0	0.017889003631085497	False	False										CDH20	+
chr18	ENSG00000101542.5	58951168	-0.0238053224747758	0.0335233682134974	False	False	58951217	AC	GT	-0.08129072157100238	0.0673500980051853	0.2287390531735597	44.0	1.206987428062002	0.0001208951302466324	3.9050843830321718	31.0	0.017889003631085497	False	False										CDH20	+
chr18	ENSG00000101542.5	58959450	-0.0722394269403562	0.0627609190599678	False	False	58959460	T	A	-0.2029762683867108	0.06428655656886521	0.001803213975058077	31.0	3.157367250947374	0.0001208951302466324	3.9050843830321718	31.0	0.017889003631085497	False	False										CDH20	+
chr18	ENSG00000101542.5	58985494	0.0101140847316644	0.031868211077504	False	False	58985531	AC	GT	0.0910484648874746	0.06595154311808249	0.16877363892343208	35.0	1.3805357779795615	0.0001208951302466324	3.9050843830321718	31.0	0.017889003631085497	False	False										CDH20	+
chr18	ENSG00000101542.5	58996238	-0.0467048404164641	0.0521514139857863	False	False	58996296	AC	GT	-0.12691307518139555	0.06540486191700592	0.05355058251639798	33.0	1.9404226453751885	0.0001208951302466324	3.9050843830321718	31.0	0.017889003631085497	False	False										CDH20	+
chr18	ENSG00000101542.5	59006594	-0.00265885332426124	0.0244314414662031	False	False	59006624	AC	GT	-0.0730551977986019	0.0657618542157199	0.2677690569574779	33.0	1.110905382305029	0.0001208951302466324	3.9050843830321718	31.0	0.017889003631085497	False	False										CDH20	+
chr18	ENSG00000101542.5	59018875	0.00319054559447921	0.0296996867548774	False	False	59018886	A	T	0.0068220665425308205	0.06666511529555233	0.9185832038425704	38.0	0.10233337949369699	0.0001208951302466324	3.9050843830321718	31.0	0.017889003631085497	False	False										CDH20	+
chr18	ENSG00000101542.5	59055198	0.0216134827920319	0.0401888439220612	False	False	59055208	A	T	0.13960761816136444	0.06326199855383781	0.028254797734966676	18.0	2.2068164356608855	0.0001208951302466324	3.9050843830321718	31.0	0.017889003631085497	False	False										CDH20	+
chr18	ENSG00000101542.5	59063274	0.00309632210801888	0.024821771438511	False	False	59063305	GT	AC	-0.04819924449891522	0.06688712239836782	0.471906815199516	40.0	0.720605742490297	0.0001208951302466324	3.9050843830321718	31.0	0.017889003631085497	False	False										CDH20	+
chr18	ENSG00000101542.5	59083277	0.0019478873325663101	0.0201879400081385	False	False	59083288	A	T	-0.021577997316424614	0.06725161741841465	0.7486237065648604	42.0	0.32085469680490075	0.0001208951302466324	3.9050843830321718	31.0	0.017889003631085497	False	False										CDH20	+
chr18	ENSG00000101542.5	59110147	0.0124667353946773	0.0323600583808111	False	False	59110157	A	T	0.11017843122255556	0.06273515802930213	0.08026579687266516	12.0	1.7562469703366936	0.0001208951302466324	3.9050843830321718	31.0	0.017889003631085497	False	False										CDH20	+
chr18	ENSG00000101542.5	59118980	0.0337917215975499	0.0432002595233617	False	False	59118990	A	T	0.16117153022375638	0.06279662365679907	0.010861581111761548	16.0	2.5665636277613175	0.0001208951302466324	3.9050843830321718	31.0	0.017889003631085497	False	False										CDH20	+
chr18	ENSG00000101542.5	59131549	-0.00711019563109304	0.0229734956504391	False	False	59131560	A	T	-0.0650338023497595	0.06727726228593595	0.3347786959642289	43.0	0.9666535191839185	0.0001208951302466324	3.9050843830321718	31.0	0.017889003631085497	False	False										CDH20	+
chr18	ENSG00000101542.5	59133320	-0.00435550693932183	0.0236148411678319	False	False	59133353	AT	AT	0.009920252272411115	0.06726396938445042	0.8828857250027662	42.0	0.1474824094265303	0.0001208951302466324	3.9050843830321718	31.0	0.017889003631085497	False	False										CDH20	+
chr18	ENSG00000101542.5	59136598	0.00740291251928878	0.0226240708028474	False	False	59136637	AC	GT	0.07305934397956314	0.06533710315214845	0.26463709236771005	30.0	1.1181907439243541	0.0001208951302466324	3.9050843830321718	31.0	0.017889003631085497	False	False										CDH20	+
chr18	ENSG00000101542.5	59151971	-0.0019152003601622	0.0191537333674577	False	False	59152020	AC	GT	-0.025922732852234724	0.06964988768108478	0.7101367524411475	57.0	0.37218628364385303	0.0001208951302466324	3.9050843830321718	31.0	0.017889003631085497	False	False										CDH20	+
chr18	ENSG00000101542.5	59153306	-0.0141721807742248	0.0278089393078046	False	False	59153320	A	T	-0.07989274065126169	0.0619383536467979	0.1982445544984719	4.0	1.2898751088356057	0.0001208951302466324	3.9050843830321718	31.0	0.017889003631085497	False	False										CDH20	+
chr18	ENSG00000101542.5	59166763	0.0175910742856333	0.0275559915159501	False	False	59166777	AC	GT	0.03646520724747988	0.062095650736485826	0.5575524009867426	4.0	0.587242533333399	0.0001208951302466324	3.9050843830321718	31.0	0.017889003631085497	False	False										CDH20	+
chr18	ENSG00000101542.5	59174923	-0.0278289042402422	0.0473784436664639	False	False	59174933	A	T	-0.1500483150187151	0.06449428485846204	0.020841174075583384	28.0	2.3265366124767235	0.0001208951302466324	3.9050843830321718	31.0	0.017889003631085497	False	False										CDH20	+
chr18	ENSG00000101542.5	59175856	0.0006996015558684259	0.0355635606272166	False	False	59175877	ATT	AAT						0.0001208951302466324	3.9050843830321718	31.0	0.017889003631085497	False	False										CDH20	+
chr18	ENSG00000101542.5	59199766	-0.0249665882092973	0.0323122940687753	False	False	59199803	AT	AT	-0.0049366941215209905	0.06788359612126872	0.9420935856450964	46.0	0.0727229316593949	0.0001208951302466324	3.9050843830321718	31.0	0.017889003631085497	False	False										CDH20	+
chr18	ENSG00000101542.5	59219409	-0.00524874082111824	0.0223561636703008	False	False	59219419	T	A	0.0363981316986305	0.06358631406260486	0.5675575430662491	16.0	0.5724208461398498	0.0001208951302466324	3.9050843830321718	31.0	0.017889003631085497	False	False										CDH20	+
chr18	ENSG00000101542.5	59236388	0.0106400125160509	0.0339718310326889	False	False	59236410	AC	GT	0.056714114407504776	0.06276827038954891	0.3670948815988225	10.0	0.9035475098410205	0.0001208951302466324	3.9050843830321718	31.0	0.017889003631085497	False	False										CDH20	+
chr18	ENSG00000101542.5	59250207	-0.0112372370382703	0.0271780179600142	False	False	59250218	T	A	-0.1013217912540544	0.06692110214494691	0.13144237575791912	42.0	1.5140484541721646	0.0001208951302466324	3.9050843830321718	31.0	0.017889003631085497	False	False										CDH20	+
chr18	ENSG00000101542.5	59260571	0.008267911490950979	0.0242626634778178	False	False	59260619	AC	GT	-0.006094629569100929	0.0653708309285099	0.9257993157620936	29.0	0.09323163684068922	0.0001208951302466324	3.9050843830321718	31.0	0.017889003631085497	False	False										CDH20	+
chr18	ENSG00000101542.5	59260721	-0.00454823690439565	0.0220128355650773	False	False	59260790	ATTT	AAAT	0.027307712265075473	0.06272218111122906	0.663659487775261	9.0	0.4353756802023362	0.0001208951302466324	3.9050843830321718	31.0	0.017889003631085497	False	False										CDH20	+
chr18	ENSG00000101542.5	59262532	-0.00397818907109689	0.0246979949385864	False	False	59262542	A	T	-0.05908361374885096	0.06338913126113839	0.3522027261192248	15.0	0.9320779851903888	0.0001208951302466324	3.9050843830321718	31.0	0.017889003631085497	False	False										CDH20	+
chr18	ENSG00000101542.5	59269174	-0.0321628264027543	0.0317524779281618	False	False	59269207	AAAAC	GTTTT	-0.02677273444439277	0.062477596631286735	0.6686348318793738	7.0	0.4285173548270879	0.0001208951302466324	3.9050843830321718	31.0	0.017889003631085497	False	False										CDH20	+
chr18	ENSG00000101542.5	59293320	-0.0146529255962851	0.0253568132671904	False	False	59293349	AT	AT	-0.06805244096852192	0.06335285419131809	0.2837855244094131	15.0	1.0741811373330024	0.0001208951302466324	3.9050843830321718	31.0	0.017889003631085497	False	False										CDH20	+
chr18	ENSG00000101542.5	59307726	0.00620960482889594	0.0224973604871334	False	False	59307738	AT	AT	0.0744507065976255	0.06294426461051886	0.2380061334496001	12.0	1.1828036606401746	0.0001208951302466324	3.9050843830321718	31.0	0.017889003631085497	False	False										CDH20	+
chr18	ENSG00000101542.5	59322070	-0.00730168436696095	0.0281378933481169	False	False	59322087	A	T	-0.0953672497280084	0.06651077677444313	0.15300618479534947	39.0	1.4338616139069575	0.0001208951302466324	3.9050843830321718	31.0	0.017889003631085497	False	False										CDH20	+
chr18	ENSG00000101544.4	77784188	-0.0132035566052654	0.0322688843218989	False	False	77784200	A	T	-0.1086160140864754	0.06627225199412799	0.10262397817738984	38.0	1.6389365204625796	0.040174243137701265	2.0639536248427874	14.0	0.8436329142458326	False	False										ADNP2	+
chr18	ENSG00000101544.4	77784475	0.0147637560720661	0.0282581548167734	False	False	77784493	GT	AC	0.10451613281699848	0.061559440109489286	0.09073582833298256	2.0	1.6978083723813384	0.040174243137701265	2.0639536248427874	14.0	0.8436329142458326	False	False										ADNP2	+
chr18	ENSG00000101544.4	77793294	-0.00225242958668556	0.0177681629305173	False	False	77793313	AC	GT	-0.006950732548487446	0.06249849021042169	0.9115334714217738	7.0	0.11121440734144973	0.040174243137701265	2.0639536248427874	14.0	0.8436329142458326	False	False										ADNP2	+
chr18	ENSG00000101544.4	77797889	-0.0111582970373564	0.0257205381813034	False	False	77797901	A	T	-0.004136977928087829	0.06741940931126664	0.9511267635634068	43.0	0.06136182399623141	0.040174243137701265	2.0639536248427874	14.0	0.8436329142458326	False	False										ADNP2	+
chr18	ENSG00000101544.4	77855482	-0.0204806101911817	0.0281243975213647	False	False	77855502	A	T	-0.07217860514755964	0.06834015478235196	0.2920884382822012	50.0	1.0561668374535043	0.040174243137701265	2.0639536248427874	14.0	0.8436329142458326	False	False										ADNP2	+
chr18	ENSG00000101544.4	77892270	-0.00521970005649646	0.0213688356212719	False	False	77892302	GT	AC	-0.04747091803218968	0.06828152662492121	0.487669491385725	49.0	0.6952234429811924	0.040174243137701265	2.0639536248427874	14.0	0.8436329142458326	False	False										ADNP2	+
chr18	ENSG00000101544.4	77916875	0.0184821582208422	0.0298918443975032	False	False	77916886	T	A	0.036005003810700466	0.06532965844258448	0.5820717689752997	29.0	0.5511279971307942	0.040174243137701265	2.0639536248427874	14.0	0.8436329142458326	False	False										ADNP2	+
chr18	ENSG00000101544.4	77934909	-0.00788629364171638	0.0239091100236389	False	False	77934935	AC	GT	-0.048761795396843374	0.06433903609474044	0.4492583626045816	22.0	0.7578881866529786	0.040174243137701265	2.0639536248427874	14.0	0.8436329142458326	False	False										ADNP2	+
chr18	ENSG00000101544.4	77935052	-0.0441161967473875	0.0418470067558567	False	False	77935073	AC	GT	-0.10941502533605396	0.06641416157848269	0.1008644772247581	39.0	1.647465280529913	0.040174243137701265	2.0639536248427874	14.0	0.8436329142458326	False	False										ADNP2	+
chr18	ENSG00000101544.4	77935214	-0.0144357768786022	0.0281619031591699	False	False	77935263	AC	GT	0.026941818920977426	0.06709124277897352	0.6883869332456325	41.0	0.4015698294594869	0.040174243137701265	2.0639536248427874	14.0	0.8436329142458326	False	False										ADNP2	+
chr18	ENSG00000101544.4	77970768	-0.01014171806433	0.0236385596280909	False	False	77970779	A	T	-0.027044110700820537	0.06548821654897688	0.6800146049946396	30.0	0.4129614780484207	0.040174243137701265	2.0639536248427874	14.0	0.8436329142458326	False	False										ADNP2	+
chr18	ENSG00000101544.4	77972910	0.0181609143720777	0.0364797458977425	False	False	77972922	A	T	0.09763255374711956	0.06725090634241186	0.14799783667402558	44.0	1.4517656200797917	0.040174243137701265	2.0639536248427874	14.0	0.8436329142458326	False	False										ADNP2	+
chr18	ENSG00000101544.4	77977087	-0.00142010334158469	0.0180352258862072	False	False	77977111	GTTT	AAAC	-0.02897003296524278	0.06211089650016344	0.6413038659962884	4.0	0.4664243248391456	0.040174243137701265	2.0639536248427874	14.0	0.8436329142458326	False	False										ADNP2	+
chr18	ENSG00000101546.8	77784188	-0.0912846643833825	0.0484248897216203	False	False	77784200	A	T	-0.12811274120105198	0.06611730738423964	0.05391644822475456	38.0	1.9376581755897424	0.0047179904943235144	2.8548077364688242	11.0	0.14957330100606336	False	False										RBFA	+
chr18	ENSG00000101546.8	77784475	0.118959085887019	0.0428236684146963	False	False	77784493	GT	AC	0.149072296097361	0.06120681135987985	0.015539055301756968	2.0	2.4355507628204216	0.0047179904943235144	2.8548077364688242	11.0	0.14957330100606336	False	False										RBFA	+
chr18	ENSG00000101546.8	77793294	0.00399718770823672	0.0515332325906653	False	False	77793313	AC	GT	0.007805886406314205	0.06249809585028774	0.9007023316030105	7.0	0.1248979876925045	0.0047179904943235144	2.8548077364688242	11.0	0.14957330100606336	False	False										RBFA	+
chr18	ENSG00000101546.8	77855482	-0.0212136582303067	0.0418586698963087	False	False	77855502	A	T	-0.02421492704682109	0.0684987795822922	0.7240566109628467	50.0	0.35350888285141	0.0047179904943235144	2.8548077364688242	11.0	0.14957330100606336	False	False										RBFA	+
chr18	ENSG00000101546.8	77876315	-0.12221690371914501	0.0402504650264885	False	False	77876327	A	T	-0.15813790542373574	0.06597457582782612	0.017353031125458742	39.0	2.3969522113553	0.0047179904943235144	2.8548077364688242	11.0	0.14957330100606336	False	False										RBFA	+
chr18	ENSG00000101546.8	77892270	-0.0525449356248216	0.0442286260863189	False	False	77892302	GT	AC	-0.049816081868524466	0.06827371923557607	0.4664005916176046	49.0	0.7296523820042061	0.0047179904943235144	2.8548077364688242	11.0	0.14957330100606336	False	False										RBFA	+
chr18	ENSG00000101546.8	77714735	0.03845572221080001	0.0568562544396244	False	False	77714758	ATTTT	AAAAT	-0.015176451126726428	0.062371102112441575	0.8079477102599206	6.0	0.24332504337291616	0.0047179904943235144	2.8548077364688242	11.0	0.14957330100606336	False	False										RBFA	+
chr18	ENSG00000101546.8	77717479	-0.0583942928276409	0.04754000692343701	False	False	77717511	T	A	-0.0011605620802649164	0.06835854666620816	0.9864703268454592	49.0	0.016977571011447787	0.0047179904943235144	2.8548077364688242	11.0	0.14957330100606336	False	False										RBFA	+
chr18	ENSG00000101546.8	77736967	-0.0166278087369794	0.0441938392580917	False	False	77736977	T	A	-0.023867127286077545	0.06236051704819275	0.7022376591867259	6.0	0.38272818148112564	0.0047179904943235144	2.8548077364688242	11.0	0.14957330100606336	False	False										RBFA	+
chr18	ENSG00000101546.8	77753321	-0.106009621469892	0.0494468189059066	False	False	77753333	A	T	-0.14111920721077748	0.06390374823892707	0.02816868907391733	23.0	2.208308762784191	0.0047179904943235144	2.8548077364688242	11.0	0.14957330100606336	False	False										RBFA	+
chr18	ENSG00000141759.10	77784188	-0.0288227942033257	0.0429369616128103	False	False	77784200	A	T	-0.0033753168352128465	0.06666628690679391	0.9596652420557916	38.0	0.050630040937061256	1.2786098747737666e-12	7.466748980692805	13.0	4.797422158279743e-10	False	False										TXNL4A	-
chr18	ENSG00000141759.10	77784475	0.0899446339902326	0.0469183592558005	False	False	77784493	GT	AC	0.11770878182332835	0.061468137797541775	0.0565911198123529	2.0	1.9149560413075624	1.2786098747737666e-12	7.466748980692805	13.0	4.797422158279743e-10	False	False										TXNL4A	-
chr18	ENSG00000141759.10	77793294	0.358183185052341	0.0533095331575995	False	False	77793313	AC	GT	0.3757489409002884	0.057920093576338726	4.485415551808126e-10	7.0	6.487367642199179	1.2786098747737666e-12	7.466748980692805	13.0	4.797422158279743e-10	False	False										TXNL4A	-
chr18	ENSG00000141759.10	77797889	0.297096256501761	0.0319986534191463	True	True	77797901	A	T	0.3310800467263649	0.06361767917016853	4.45923195565744e-07	43.0	5.204214473790711	1.2786098747737666e-12	7.466748980692805	13.0	4.797422158279743e-10	False	False										TXNL4A	-
chr18	ENSG00000141759.10	77855482	-0.00681730626726681	0.0240532483587444	False	False	77855502	A	T	0.011980352618838492	0.06851395358896073	0.8613557104209214	50.0	0.17486003932443944	1.2786098747737666e-12	7.466748980692805	13.0	4.797422158279743e-10	False	False										TXNL4A	-
chr18	ENSG00000141759.10	77876315	0.23072997150745803	0.0335409240266534	False	False	77876327	A	T	0.24632495892877446	0.06475655008957236	0.00018377229994071887	39.0	3.8038616724957337	1.2786098747737666e-12	7.466748980692805	13.0	4.797422158279743e-10	False	False										TXNL4A	-
chr18	ENSG00000141759.10	77892270	-0.0332377913111688	0.0422522558649674	False	False	77892302	GT	AC	-0.05325404530546664	0.06826159162316724	0.436166637436234	49.0	0.7801465515110081	1.2786098747737666e-12	7.466748980692805	13.0	4.797422158279743e-10	False	False										TXNL4A	-
chr18	ENSG00000141759.10	77714735	0.124835346755217	0.0360422400870231	False	False	77714758	ATTTT	AAAAT	0.08524784455595337	0.06215121527617699	0.1713780529286974	6.0	1.3716199140619136	1.2786098747737666e-12	7.466748980692805	13.0	4.797422158279743e-10	False	False										TXNL4A	-
chr18	ENSG00000141759.10	77717479	0.00392643425721541	0.0208141953031741	False	False	77717511	T	A	0.06445457977681313	0.06821645069586292	0.3457990275797912	49.0	0.9448539042903042	1.2786098747737666e-12	7.466748980692805	13.0	4.797422158279743e-10	False	False										TXNL4A	-
chr18	ENSG00000141759.10	77753321	0.232401430118597	0.044068339851122004	False	False	77753333	A	T	0.2232662174123532	0.0629203264772992	0.0004661283573864045	23.0	3.548395723803255	1.2786098747737666e-12	7.466748980692805	13.0	4.797422158279743e-10	False	False										TXNL4A	-
chr18	ENSG00000141759.10	77644542	0.0138640520023567	0.0251654367739004	False	False	77644565	CCTGGG	AGGCCC	0.05220632206416218	0.0621723816377794	0.4018524728187767	5.0	0.83970278584983	1.2786098747737666e-12	7.466748980692805	13.0	4.797422158279743e-10	False	False										TXNL4A	-
chr18	ENSG00000141759.10	77668319	0.122113892061872	0.0352963868631237	False	False	77668331	T	A	0.16196707667634494	0.06825811784005323	0.018557727586339823	54.0	2.3728617459959342	1.2786098747737666e-12	7.466748980692805	13.0	4.797422158279743e-10	False	False										TXNL4A	-
chr18	ENSG00000141759.10	77692476	-0.0302229582392037	0.0616546617612197	False	False	77692503	AAAG	CTTT						1.2786098747737666e-12	7.466748980692805	13.0	4.797422158279743e-10	False	False										TXNL4A	-
chr18	ENSG00000226742.3	77784188	-0.0077634877647877795	0.0272936345798828	False	False	77784200	A	T	-0.04995732096617594	0.06658342356545865	0.4538599206048194	38.0	0.7502966698169632	0.00025878991993318946	3.705033629030976	10.0	0.013138293250428376	False	False										HSBP1L1	+
chr18	ENSG00000226742.3	77784475	0.026688867003728998	0.0407846178988297	False	False	77784493	GT	AC	0.06019130868580054	0.06178621547586679	0.3308658639953509	2.0	0.9741866890894263	0.00025878991993318946	3.705033629030976	10.0	0.013138293250428376	False	False										HSBP1L1	+
chr18	ENSG00000226742.3	77793294	0.19539779901789603	0.0567211875765752	False	False	77793313	AC	GT	0.1897596553160604	0.06136441078502643	0.002205613138420649	7.0	3.092340542156135	0.00025878991993318946	3.705033629030976	10.0	0.013138293250428376	False	False										HSBP1L1	+
chr18	ENSG00000226742.3	77797889	0.0451364718058717	0.0610453610022456	False	False	77797901	A	T	0.04578220691118303	0.06734929268476336	0.4973630677464845	43.0	0.6797726462469662	0.00025878991993318946	3.705033629030976	10.0	0.013138293250428376	False	False										HSBP1L1	+
chr18	ENSG00000226742.3	77714735	0.13786242119379502	0.0527457937750862	False	False	77714758	ATTTT	AAAAT	0.13999066448176206	0.06176403616079036	0.02424998515244749	6.0	2.266540096526792	0.00025878991993318946	3.705033629030976	10.0	0.013138293250428376	False	False										HSBP1L1	+
chr18	ENSG00000226742.3	77717479	-0.0217596086516436	0.0352560992520863	False	False	77717511	T	A	0.0010253945539150516	0.06835855676518289	0.9880459664873732	49.0	0.015000237021348534	0.00025878991993318946	3.705033629030976	10.0	0.013138293250428376	False	False										HSBP1L1	+
chr18	ENSG00000226742.3	77753321	0.181994493894935	0.0640734467042576	False	False	77753333	A	T	0.1454241869390351	0.06386352003338581	0.0236605089960215	23.0	2.2771088543664986	0.00025878991993318946	3.705033629030976	10.0	0.013138293250428376	False	False										HSBP1L1	+
chr18	ENSG00000226742.3	77644542	0.10976961031174699	0.035805607062943	False	False	77644565	CCTGGG	AGGCCC	0.15245705291327447	0.06152949903911022	0.013860696702925605	5.0	2.4777879764040924	0.00025878991993318946	3.705033629030976	10.0	0.013138293250428376	False	False										HSBP1L1	+
chr18	ENSG00000226742.3	77668319	0.08725255373071901	0.0538467285073169	False	False	77668331	T	A	0.05474285026473266	0.06906772282751497	0.4289115906148434	54.0	0.7925967155663106	0.00025878991993318946	3.705033629030976	10.0	0.013138293250428376	False	False										HSBP1L1	+
chr18	ENSG00000226742.3	77692476	-0.19392018396278501	0.129667752051249	False	False	77692503	AAAG	CTTT						0.00025878991993318946	3.705033629030976	10.0	0.013138293250428376	False	False										HSBP1L1	+
chr18	ENSG00000267127.2	77784188	-0.410996051841586	0.0350162636964303	False	False	77784200	A	T	-0.38276569034364455	0.061589697056705	2.464728506650869e-09	38.0	6.21476819396004	2.0818597724981928e-13	7.747657274225809	12.0	8.161059221764722e-11	False	False										RP11-795F19.5	+
chr18	ENSG00000267127.2	77793294	0.0945648730105409	0.0344066432342347	False	False	77793313	AC	GT	0.12188603866861088	0.062034006348637365	0.05051579739930906	7.0	1.9648261629854933	2.0818597724981928e-13	7.747657274225809	12.0	8.161059221764722e-11	False	False										RP11-795F19.5	+
chr18	ENSG00000267127.2	77797889	0.008737108598185741	0.0257742679881365	False	False	77797901	A	T	0.09907516653594946	0.06708827669489162	0.1411624411963543	43.0	1.4767880681527992	2.0818597724981928e-13	7.747657274225809	12.0	8.161059221764722e-11	False	False										RP11-795F19.5	+
chr18	ENSG00000267127.2	77855482	-0.0864913914017172	0.0431329998194998	False	False	77855502	A	T	-0.1411836945214773	0.0678325459714117	0.038596469002375115	50.0	2.081356264896496	2.0818597724981928e-13	7.747657274225809	12.0	8.161059221764722e-11	False	False										RP11-795F19.5	+
chr18	ENSG00000267127.2	77876315	-0.00782187192171842	0.0397023996300583	False	False	77876327	A	T	0.1080711809720418	0.06642398380329567	0.10514499206970518	39.0	1.6269903547501432	2.0818597724981928e-13	7.747657274225809	12.0	8.161059221764722e-11	False	False										RP11-795F19.5	+
chr18	ENSG00000267127.2	77892270	-0.279220421483724	0.0358473441614433	False	False	77892302	GT	AC	-0.2487718964047405	0.06620954217162096	0.00022144919808728082	49.0	3.7573420423283075	2.0818597724981928e-13	7.747657274225809	12.0	8.161059221764722e-11	False	False										RP11-795F19.5	+
chr18	ENSG00000267127.2	77916875	0.170558707248099	0.0342808379562891	False	False	77916886	T	A	0.22282026400885951	0.06372856200447499	0.0005641093457217622	29.0	3.4963956034848733	2.0818597724981928e-13	7.747657274225809	12.0	8.161059221764722e-11	False	False										RP11-795F19.5	+
chr18	ENSG00000267127.2	77934909	-0.31701897851383304	0.0320082573562254	False	False	77934935	AC	GT	-0.2960034868247713	0.061528994473697536	2.651658088992448e-06	22.0	4.810796752924462	2.0818597724981928e-13	7.747657274225809	12.0	8.161059221764722e-11	False	False										RP11-795F19.5	+
chr18	ENSG00000267127.2	77935052	-0.180026742254844	0.0364892619491763	False	False	77935073	AC	GT	-0.2754852422133192	0.0642299121363841	2.6686342814185322e-05	39.0	4.289049027941392	2.0818597724981928e-13	7.747657274225809	12.0	8.161059221764722e-11	False	False										RP11-795F19.5	+
chr18	ENSG00000267127.2	77935214	0.0499811235502459	0.0327824907419007	False	False	77935263	AC	GT	0.033364726008169136	0.06707823840733025	0.61939918051368	41.0	0.49740015242444213	2.0818597724981928e-13	7.747657274225809	12.0	8.161059221764722e-11	False	False										RP11-795F19.5	+
chr18	ENSG00000267127.2	77753321	-0.270192765148788	0.039526023737583	False	False	77753333	A	T	-0.24605152043779885	0.06256525424474328	0.00010997040668273942	23.0	3.9327183020034164	2.0818597724981928e-13	7.747657274225809	12.0	8.161059221764722e-11	False	False										RP11-795F19.5	+
chr18	ENSG00000178184.11	77855482	0.0242470883381267	0.0405179489568681	False	False	77855502	A	T	0.1364058866579506	0.06787842743609672	0.04573934850112623	50.0	2.0095616797600115	0.0013242318921307234	3.253606846797177	11.0	0.055082014757083415	False	False										PARD6G	-
chr18	ENSG00000178184.11	77876315	-0.0634037522709547	0.0420637665868143	False	False	77876327	A	T	-0.12627267532765993	0.06628049202151616	0.05804447873042338	39.0	1.905125799106454	0.0013242318921307234	3.253606846797177	11.0	0.055082014757083415	False	False										PARD6G	-
chr18	ENSG00000178184.11	77916875	0.131684857881195	0.0531377823781773	False	False	77916886	T	A	0.17656643551827067	0.06434496685861124	0.006538821822329231	29.0	2.744059778696442	0.0013242318921307234	3.253606846797177	11.0	0.055082014757083415	False	False										PARD6G	-
chr18	ENSG00000178184.11	77934909	-0.100448097192378	0.0486568113261379	False	False	77934935	AC	GT	-0.11683854367004115	0.06397447476959779	0.06903761661937992	22.0	1.8263306434454016	0.0013242318921307234	3.253606846797177	11.0	0.055082014757083415	False	False										PARD6G	-
chr18	ENSG00000178184.11	77935052	-0.042902216250391	0.047172792865627	False	False	77935073	AC	GT	-0.04180584211841302	0.06675689743539509	0.5317951344752734	39.0	0.6262400399729661	0.0013242318921307234	3.253606846797177	11.0	0.055082014757083415	False	False										PARD6G	-
chr18	ENSG00000178184.11	77935214	0.0748935947080079	0.0386087050661841	False	False	77935263	AC	GT	0.10729130861613907	0.06672818923939597	0.109281429046287	41.0	1.6078858101666402	0.0013242318921307234	3.253606846797177	11.0	0.055082014757083415	False	False										PARD6G	-
chr18	ENSG00000178184.11	77970768	-0.122098204323319	0.0523974951889584	False	False	77970779	A	T	-0.16633708295410785	0.0645995248004128	0.01064563966152633	30.0	2.574896386127053	0.0013242318921307234	3.253606846797177	11.0	0.055082014757083415	False	False										PARD6G	-
chr18	ENSG00000178184.11	77972910	0.0218214248258979	0.031418636172798	False	False	77972922	A	T	0.03395182615165819	0.06753477959053616	0.6156585979932023	44.0	0.502730983317164	0.0013242318921307234	3.253606846797177	11.0	0.055082014757083415	False	False										PARD6G	-
chr18	ENSG00000178184.11	77977087	-0.0375947998018279	0.0377518581287431	False	False	77977111	GTTT	AAAC	-0.05109937197824719	0.062055799220737014	0.4110140645257463	4.0	0.8234423312555043	0.0013242318921307234	3.253606846797177	11.0	0.055082014757083415	False	False										PARD6G	-
chr18	ENSG00000178184.11	78014362	0.0678307630101046	0.0581247727958666	False	False	78014394	AATC	ATTG	0.1143920636763034	0.0629564283497223	0.0704186540106173	14.0	1.8170037067677456	0.0013242318921307234	3.253606846797177	11.0	0.055082014757083415	False	False										PARD6G	-
chr18	ENSG00000267270.1	77855482	-0.0110878180931682	0.0381749338201636	False	False	77855502	A	T	-0.1253809580592892	0.06797816603888349	0.06650921791144962	50.0	1.844429842187436	0.06650921791144962	1.844429842187436	11.0	1.0	True	False	77827216.0	0.5538697839626787	0.695535292064244	chr18:77827216						AC139100.2	+
chr18	ENSG00000267270.1	77876315	0.0611761785618097	0.0374363738200511	True	False	77876327	A	T	0.10384353932413012	0.06645408321260515	0.11954990341789362	39.0	1.5626359480711767	0.06650921791144962	1.844429842187436	11.0	1.0	False	False										AC139100.2	+
chr18	ENSG00000267270.1	77892270	0.0170309769153328	0.0291933294069023	False	False	77892302	GT	AC	0.02975501751370788	0.06832832498322271	0.6636593376514168	49.0	0.43547119764773845	0.06650921791144962	1.844429842187436	11.0	1.0	False	False										AC139100.2	+
chr18	ENSG00000267270.1	77916875	0.05222105083008299	0.0348659333172451	False	False	77916886	T	A	0.08429635982267249	0.06513936813369826	0.1969092469047175	29.0	1.2940923782013756	0.06650921791144962	1.844429842187436	11.0	1.0	False	False										AC139100.2	+
chr18	ENSG00000267270.1	77934909	0.0053981359655463105	0.0245416519672049	False	False	77934935	AC	GT	-0.014795580449860356	0.0644086116635657	0.8185086118625785	22.0	0.229714320301517	0.06650921791144962	1.844429842187436	11.0	1.0	False	False										AC139100.2	+
chr18	ENSG00000267270.1	77935052	-0.0195541491383965	0.0344592946736732	False	False	77935073	AC	GT	-0.014199659635391191	0.06680857414185046	0.8318771332875197	39.0	0.2125424740429566	0.06650921791144962	1.844429842187436	11.0	1.0	False	False										AC139100.2	+
chr18	ENSG00000267270.1	77935214	-0.0177220318060347	0.0451109685518369	False	False	77935263	AC	GT	-0.022723912510411816	0.06709827483316229	0.7351813608426238	41.0	0.3386661216985697	0.06650921791144962	1.844429842187436	11.0	1.0	False	False										AC139100.2	+
chr18	ENSG00000267270.1	77970768	-0.00212655805502385	0.0352733770573928	False	False	77970779	A	T	-0.07173661777464252	0.06534339328344603	0.27340739825601673	30.0	1.0978404115541416	0.06650921791144962	1.844429842187436	11.0	1.0	False	False										AC139100.2	+
chr18	ENSG00000267270.1	77972910	0.0159507400849206	0.0326783840949852	False	False	77972922	A	T	-0.006203226592204172	0.06757243770804408	0.9269399575121968	44.0	0.0918011367150325	0.06650921791144962	1.844429842187436	11.0	1.0	False	False										AC139100.2	+
chr18	ENSG00000267270.1	77977087	0.00165744261989247	0.0208325487058203	False	False	77977111	GTTT	AAAC	0.0251139667019735	0.06211737826203394	0.6863268381525899	4.0	0.40429856192631886	0.06650921791144962	1.844429842187436	11.0	1.0	False	False										AC139100.2	+
chr18	ENSG00000267270.1	78014362	0.00651424722567664	0.0365227853820374	False	False	78014394	AATC	ATTG	0.10457579977742236	0.06302494891028651	0.09831909299698732	14.0	1.6592762324374404	0.06650921791144962	1.844429842187436	11.0	1.0	False	False										AC139100.2	+
chr18	ENSG00000101558.9	10053582	-0.00347444039713738	0.0222904980046072	False	False	10053597	AC	GT	-0.0585179288962687	0.062271392086290726	0.3482414662645066	6.0	0.9397241162551694	0.0484156054493173	1.9830360142713201	21.0	1.0	False	False										VAPA	+
chr18	ENSG00000101558.9	9830004	0.004967439773873821	0.020619530758816	False	False	9830025	ATT	AAT	0.0511450628799144	0.06393465486251877	0.4245130360771461	19.0	0.7999583792216235	0.0484156054493173	1.9830360142713201	21.0	1.0	False	False										VAPA	+
chr18	ENSG00000101558.9	9844830	-0.0124733289496187	0.0299548747813488	False	False	9844878	GTTTT	AAAAC	-0.09913413448598324	0.06219212995891851	0.1121703222821944	7.0	1.5939980597459364	0.0484156054493173	1.9830360142713201	21.0	1.0	False	False										VAPA	+
chr18	ENSG00000101558.9	9850865	-0.0334282097179422	0.0459760952078898	False	False	9850890	AAAT	ATTT	-0.08386069335861893	0.06240184085109615	0.18018113201387967	8.0	1.3438817223153414	0.0484156054493173	1.9830360142713201	21.0	1.0	False	False										VAPA	+
chr18	ENSG00000101558.9	9857641	0.038116508427305996	0.0342364580549253	False	False	9857726	AGAT	ATCT	0.04657013293133876	0.06942939355534221	0.5031241422450005	56.0	0.6707552888852137	0.0484156054493173	1.9830360142713201	21.0	1.0	False	False										VAPA	+
chr18	ENSG00000101558.9	9863433	0.034186282667979996	0.0403769765054353	False	False	9863456	AC	GT	0.07997417058790768	0.06355345141807407	0.20944861752909127	17.0	1.258376513052188	0.0484156054493173	1.9830360142713201	21.0	1.0	False	False										VAPA	+
chr18	ENSG00000101558.9	9877926	0.0179986060680598	0.031579921677916	False	False	9877936	A	T	0.06391817371116912	0.06697836369317657	0.3409643164230929	41.0	0.9543107682351576	0.0484156054493173	1.9830360142713201	21.0	1.0	False	False										VAPA	+
chr18	ENSG00000101558.9	9879834	0.00200112708980413	0.0258905623946222	False	False	9879844	T	A	0.040252708201487936	0.06220682305988049	0.5181563209539976	5.0	0.6470786679258728	0.0484156054493173	1.9830360142713201	21.0	1.0	False	False										VAPA	+
chr18	ENSG00000101558.9	9881535	0.000590818354495369	0.0236693180563746	False	False	9881559	AAAC	GTTT	0.06861112753303986	0.061871222127982635	0.2684831600521917	3.0	1.1089344152781646	0.0484156054493173	1.9830360142713201	21.0	1.0	False	False										VAPA	+
chr18	ENSG00000101558.9	9881711	0.000435436207474748	0.0193053806973391	False	False	9881728	A	T	0.010913293087924244	0.06803732976019887	0.872714676834658	47.0	0.16040154906708884	0.0484156054493173	1.9830360142713201	21.0	1.0	False	False										VAPA	+
chr18	ENSG00000101558.9	9886547	0.0065259190312623	0.0320453460066491	False	False	9886571	ATTTT	AAAAT	0.09202480670727356	0.06151805528269911	0.13588350808774452	1.0	1.4958991516292932	0.0484156054493173	1.9830360142713201	21.0	1.0	False	False										VAPA	+
chr18	ENSG00000101558.9	9893681	0.0893205027700143	0.0751361527031078	False	False	9893691	T	A						0.0484156054493173	1.9830360142713201	21.0	1.0	False	False										VAPA	+
chr18	ENSG00000101558.9	9895169	-0.0700379519019951	0.0381614557760876	True	False	9895219	AAT	ATT	-0.07476475698749667	0.06505023365331977	0.2515847027338223	28.0	1.14933879232394	0.0484156054493173	1.9830360142713201	21.0	1.0	False	False										VAPA	+
chr18	ENSG00000101558.9	9899394	-0.009791771372147609	0.0261577871136828	False	False	9899406	T	A	-0.07270420767056444	0.0684985228523763	0.28971662707762724	51.0	1.0613981826623031	0.0484156054493173	1.9830360142713201	21.0	1.0	False	False										VAPA	+
chr18	ENSG00000101558.9	9904280	-0.0396398332058476	0.0388170771111899	False	False	9904295	T	A	-0.03633363616430694	0.06320379314196525	0.5658996990450007	13.0	0.5748648041217417	0.0484156054493173	1.9830360142713201	21.0	1.0	False	False										VAPA	+
chr18	ENSG00000101558.9	9911645	0.008378652070316009	0.023571113238995002	False	False	9911655	T	A	0.01207775056809411	0.06819445956971618	0.8595906799623227	48.0	0.17710750469027256	0.0484156054493173	1.9830360142713201	21.0	1.0	False	False										VAPA	+
chr18	ENSG00000101558.9	9918001	-4.2929025575933896e-05	0.0422032900869866	False	False	9918011	T	A						0.0484156054493173	1.9830360142713201	21.0	1.0	False	False										VAPA	+
chr18	ENSG00000101558.9	9957036	0.0764630590516111	0.0460981793862709	False	False	9957046	T	A	0.06843311631905885	0.06322386148447043	0.2801246568827337	14.0	1.082393810062803	0.0484156054493173	1.9830360142713201	21.0	1.0	False	False										VAPA	+
chr18	ENSG00000101558.9	9961495	-0.000780492670187183	0.0218117990403451	False	False	9961524	GT	AC	-0.053915083350138525	0.06459054051327044	0.4047083720475463	24.0	0.8347210430769101	0.0484156054493173	1.9830360142713201	21.0	1.0	False	False										VAPA	+
chr18	ENSG00000101558.9	9966101	0.0155177194298717	0.0268802581501047	False	False	9966115	C	G	0.03827872796790295	0.062091436467263124	0.5381128815367955	4.0	0.616489650518633	0.0484156054493173	1.9830360142713201	21.0	1.0	False	False										VAPA	+
chr18	ENSG00000101558.9	9996955	-0.00726186559275916	0.0195729869348495	False	False	9996972	AC	GT	0.004274713984772271	0.061897880515721176	0.9449941442788576	2.0	0.06906074891670248	0.0484156054493173	1.9830360142713201	21.0	1.0	False	False										VAPA	+
chr18	ENSG00000101558.9	9999245	0.00611502536440403	0.0193294863670074	False	False	9999257	GT	AC	-0.025321276981202158	0.06199748235992642	0.683298379767006	3.0	0.40842427816986937	0.0484156054493173	1.9830360142713201	21.0	1.0	False	False										VAPA	+
chr18	ENSG00000168454.10	9830004	-0.0043970946246086	0.0214120304240135	False	False	9830025	ATT	AAT	0.011595754856167092	0.0640141358130425	0.8564051924814089	19.0	0.18114366005085594	0.3051149345133151	1.0275379312057762	21.0	1.0	False	False										TXNDC2	+
chr18	ENSG00000168454.10	9844830	0.0144455588413157	0.0299707332697185	False	False	9844878	GTTTT	AAAAC	0.036818105185114296	0.06245762398201534	0.5560529182291836	7.0	0.5894893663536747	0.3051149345133151	1.0275379312057762	21.0	1.0	False	False										TXNDC2	+
chr18	ENSG00000168454.10	9850865	0.0374723294895401	0.0369309076897436	False	False	9850890	AAAT	ATTT	0.047889350221380377	0.06255057906772203	0.4446164307696517	8.0	0.765610022083596	0.3051149345133151	1.0275379312057762	21.0	1.0	False	False										TXNDC2	+
chr18	ENSG00000168454.10	9857641	0.0340618077951303	0.0415858365113187	False	False	9857726	AGAT	ATCT	-0.0019777580415796443	0.06950466875060304	0.9773266418984426	56.0	0.028455038735257402	0.3051149345133151	1.0275379312057762	21.0	1.0	False	False										TXNDC2	+
chr18	ENSG00000168454.10	9863433	-0.0019299685481726102	0.0216922727460765	False	False	9863456	AC	GT	0.03804793738405948	0.06371150533806556	0.5509291294171565	17.0	0.5971909968563727	0.3051149345133151	1.0275379312057762	21.0	1.0	False	False										TXNDC2	+
chr18	ENSG00000168454.10	9877926	0.0466975624132376	0.0365458800224422	False	False	9877936	A	T	0.04014837086149328	0.06706149216322588	0.5499966966114265	41.0	0.598679951286697	0.3051149345133151	1.0275379312057762	21.0	1.0	False	False										TXNDC2	+
chr18	ENSG00000168454.10	9879834	-0.0414696221953195	0.0338963905819633	False	False	9879844	T	A	-0.007421160867201391	0.06225556624568805	0.905205887128905	5.0	0.1192047766124912	0.3051149345133151	1.0275379312057762	21.0	1.0	False	False										TXNDC2	+
chr18	ENSG00000168454.10	9881535	-0.00554131160835361	0.0234019311800212	False	False	9881559	AAAC	GTTT	0.025045940099546873	0.06199791252331153	0.6865592293129167	3.0	0.40398037740592435	0.3051149345133151	1.0275379312057762	21.0	1.0	False	False										TXNDC2	+
chr18	ENSG00000168454.10	9881711	0.054826686470615	0.0381425932689476	False	False	9881728	A	T	0.03039470176917385	0.06800994487819423	0.6553838196152374	47.0	0.4469155477718846	0.3051149345133151	1.0275379312057762	21.0	1.0	False	False										TXNDC2	+
chr18	ENSG00000168454.10	9886547	0.0415448825953367	0.0387834282169826	False	False	9886571	ATTTT	AAAAT	0.06335397859646713	0.061656097232462924	0.3051149345133151	1.0	1.0275379312057762	0.3051149345133151	1.0275379312057762	21.0	1.0	True	False	9832974.0	0.2607663762206584	0.4367059938508658	chr18:9832974						TXNDC2	+
chr18	ENSG00000168454.10	9893681	0.0317109304781514	0.0530670101025281	False	False	9893691	T	A						0.3051149345133151	1.0275379312057762	21.0	1.0	False	False										TXNDC2	+
chr18	ENSG00000168454.10	9895169	-0.0664401007003113	0.0476487650056952	False	False	9895219	AAT	ATT	-0.006496574880205907	0.06523143069967824	0.9207525886285618	28.0	0.09959270876819741	0.3051149345133151	1.0275379312057762	21.0	1.0	False	False										TXNDC2	+
chr18	ENSG00000168454.10	9899394	0.0054839639996465	0.0230302423548799	False	False	9899406	T	A	0.02007679157497324	0.06866643883900228	0.7702809486452019	51.0	0.2923814299157989	0.3051149345133151	1.0275379312057762	21.0	1.0	False	False										TXNDC2	+
chr18	ENSG00000168454.10	9904280	0.0005314023606949959	0.0210681300849393	False	False	9904295	T	A	0.01964463924856642	0.06323334842150294	0.7563111455487521	13.0	0.31066897039230845	0.3051149345133151	1.0275379312057762	21.0	1.0	False	False										TXNDC2	+
chr18	ENSG00000168454.10	9911645	0.06370815595957	0.0431939748167582	True	False	9911655	T	A	0.06781793745148967	0.06804241930538205	0.3200301585488935	48.0	0.9967008543172918	0.3051149345133151	1.0275379312057762	21.0	1.0	False	False										TXNDC2	+
chr18	ENSG00000168454.10	9918001	-0.00545580959833009	0.0554722057939313	False	False	9918011	T	A						0.3051149345133151	1.0275379312057762	21.0	1.0	False	False										TXNDC2	+
chr18	ENSG00000168454.10	9957036	0.0152549478699737	0.0269667748684156	False	False	9957046	T	A	-0.0003260665672456275	0.06337242168358859	0.9958988272025738	14.0	0.0051452439181453626	0.3051149345133151	1.0275379312057762	21.0	1.0	False	False										TXNDC2	+
chr18	ENSG00000168454.10	9961495	0.01948824403746	0.0296233470468857	False	False	9961524	GT	AC	0.002698807697739981	0.06468438716762405	0.9667545865890752	24.0	0.04172270645072747	0.3051149345133151	1.0275379312057762	21.0	1.0	False	False										TXNDC2	+
chr18	ENSG00000168454.10	9966101	-0.00419986403433676	0.0185340140895013	False	False	9966115	C	G	-0.016304106115075847	0.06212871730521605	0.7932026888786666	4.0	0.26242463746643335	0.3051149345133151	1.0275379312057762	21.0	1.0	False	False										TXNDC2	+
chr18	ENSG00000168454.10	9786043	-0.00302463374531187	0.0191998953743951	False	False	9786097	AAAGAG	CTCTTT	-0.03124625809413052	0.06321467144121265	0.6215367884794358	13.0	0.4942880724008572	0.3051149345133151	1.0275379312057762	21.0	1.0	False	False										TXNDC2	+
chr18	ENSG00000168454.10	9786130	-0.00116399502571242	0.0177156966990089	False	False	9786181	AAAG	CTTT	-0.005742091786226732	0.06311839972616322	0.9275863307536688	12.0	0.09097334233977064	0.3051149345133151	1.0275379312057762	21.0	1.0	False	False										TXNDC2	+
chr18	ENSG00000168454.10	9790392	-0.00362328884845372	0.020269116361945	False	False	9790413	A	T	-0.014926044157669287	0.06819183655724663	0.8269487108445999	48.0	0.21888315245973708	0.3051149345133151	1.0275379312057762	21.0	1.0	False	False										TXNDC2	+
chr18	ENSG00000168454.10	9798609	0.000154742954904945	0.020703631699412	False	False	9798627	ATTTT	AAAAT	-0.007046572936612838	0.06237673746431446	0.9101441458186672	6.0	0.11296796246588177	0.3051149345133151	1.0275379312057762	21.0	1.0	False	False										TXNDC2	+
chr18	ENSG00000101577.5	2817824	0.0238852893881268	0.0327863670862088	False	False	2817839	A	T	0.11379985362001513	0.06197305782492466	0.06747137971133832	6.0	1.8362794674663687	0.001897186185090452	3.140964417494228	26.0	0.1437583733772937	False	False										LPIN2	-
chr18	ENSG00000101577.5	2819269	-0.0216811912991662	0.0351921445129672	False	False	2819280	T	A	-0.0857354120180138	0.06431204653633779	0.18375781903931054	23.0	1.3331159034034363	0.001897186185090452	3.140964417494228	26.0	0.1437583733772937	False	False										LPIN2	-
chr18	ENSG00000101577.5	2821250	0.0012353389951	0.0192635776084637	False	False	2821296	AG	CT	0.013816507568198178	0.0636224028006806	0.8282596641115488	16.0	0.21716418997068085	0.001897186185090452	3.140964417494228	26.0	0.1437583733772937	False	False										LPIN2	-
chr18	ENSG00000101577.5	2844385	-0.0141513121016525	0.0263604919856226	False	False	2844403	A	T	-0.03018468318745012	0.06816835810000528	0.6583583947304241	48.0	0.4427961011349015	0.001897186185090452	3.140964417494228	26.0	0.1437583733772937	False	False										LPIN2	-
chr18	ENSG00000101577.5	2869279	-0.0177169431036956	0.0282407985289299	False	False	2869290	A	T	-0.05263440684634983	0.06514238477777652	0.4199133743578779	28.0	0.8079901745369658	0.001897186185090452	3.140964417494228	26.0	0.1437583733772937	False	False										LPIN2	-
chr18	ENSG00000101577.5	2873706	0.0038279838958550205	0.0184495931808654	False	False	2873728	AAAT	ATTT	0.028350219198222656	0.06259725813300647	0.6510067619266129	8.0	0.4528987378006908	0.001897186185090452	3.140964417494228	26.0	0.1437583733772937	False	False										LPIN2	-
chr18	ENSG00000101577.5	2882882	-0.00389366271417879	0.0220050615344899	False	False	2882894	A	T	-0.05575091115631162	0.06716265917086324	0.4073848654819794	42.0	0.8300879066518213	0.001897186185090452	3.140964417494228	26.0	0.1437583733772937	False	False										LPIN2	-
chr18	ENSG00000101577.5	2896647	0.0038350799752994796	0.0202397205436635	False	False	2896669	ATTT	AAAT	-0.016283902039093183	0.06189023884977896	0.7926738622097814	2.0	0.2631093746239653	0.001897186185090452	3.140964417494228	26.0	0.1437583733772937	False	False										LPIN2	-
chr18	ENSG00000101577.5	2899080	-0.006473851435124001	0.0258175227080196	False	False	2899100	A	T	-0.07634978579784261	0.061836344497410226	0.21805415464363026	3.0	1.2347072974380016	0.001897186185090452	3.140964417494228	26.0	0.1437583733772937	False	False										LPIN2	-
chr18	ENSG00000101577.5	2951448	0.0971071833454544	0.041008021657248	True	False	2951461	A	T	0.08536077161902891	0.06779303808175778	0.20933960279399266	47.0	1.2591377231993144	0.001897186185090452	3.140964417494228	26.0	0.1437583733772937	False	False										LPIN2	-
chr18	ENSG00000101577.5	3005675	0.0910323918610425	0.0474998959540707	False	False	3005705	AC	GT	0.029099360340195495	0.06678701579420583	0.6634711763597925	39.0	0.4357038564181518	0.001897186185090452	3.140964417494228	26.0	0.1437583733772937	False	False										LPIN2	-
chr18	ENSG00000101577.5	3013514	0.0574442967118969	0.0405127353435233	False	False	3013524	A	T	0.13862499269161865	0.0663184027582104	0.03772448294755045	40.0	2.090294502372594	0.001897186185090452	3.140964417494228	26.0	0.1437583733772937	False	False										LPIN2	-
chr18	ENSG00000101577.5	3013691	-0.016172556049712	0.035573861092097	False	False	3013702	A	T	-0.07211754462589892	0.0649249586307776	0.26779214937440154	27.0	1.1107830662784848	0.001897186185090452	3.140964417494228	26.0	0.1437583733772937	False	False										LPIN2	-
chr18	ENSG00000101577.5	3018324	-0.0533167407963992	0.0431988738002397	False	False	3018352	AAAT	ATTT	-0.047997307111578534	0.06304669295111248	0.4471938854281321	12.0	0.7612977757421233	0.001897186185090452	3.140964417494228	26.0	0.1437583733772937	False	False										LPIN2	-
chr18	ENSG00000101577.5	3021365	-0.00302443248520214	0.0314125116616365	False	False	3021382	A	T	-0.09376470267720938	0.06550530134627959	0.15366532752339382	32.0	1.43140632513913	0.001897186185090452	3.140964417494228	26.0	0.1437583733772937	False	False										LPIN2	-
chr18	ENSG00000101577.5	3035336	0.0975854065994218	0.0449007407595893	False	False	3035360	CTTTT	AAAAG	0.06892187071689819	0.062229954368986075	0.2690980523849961	6.0	1.1075352925414839	0.001897186185090452	3.140964417494228	26.0	0.1437583733772937	False	False										LPIN2	-
chr18	ENSG00000101577.5	3037267	-0.00717453007458103	0.0239420355519425	False	False	3037310	AAAC	GTTT	0.006025986730197896	0.06237715358863954	0.9231148444653388	6.0	0.09660567024166651	0.001897186185090452	3.140964417494228	26.0	0.1437583733772937	False	False										LPIN2	-
chr18	ENSG00000101577.5	3040539	-0.00021236791770948998	0.0179693199847554	False	False	3040556	A	T	0.00296461294098446	0.06249972534533746	0.9622043022304838	7.0	0.0474340155033277	0.001897186185090452	3.140964417494228	26.0	0.1437583733772937	False	False										LPIN2	-
chr18	ENSG00000101577.5	3048915	0.0728341933526422	0.0371478294012892	False	False	3048931	T	A	0.10335667758282464	0.06799248849383505	0.12995714684982254	49.0	1.520119058330923	0.001897186185090452	3.140964417494228	26.0	0.1437583733772937	False	False										LPIN2	-
chr18	ENSG00000101577.5	3056221	-0.00793124192499357	0.0296747191886158	False	False	3056249	T	A	-0.023700430767676743	0.06664794035598713	0.7224685484329381	38.0	0.35560634943983954	0.001897186185090452	3.140964417494228	26.0	0.1437583733772937	False	False										LPIN2	-
chr18	ENSG00000101577.5	3056399	0.0719966401893206	0.0339960104415269	False	False	3056424	T	A	0.07206047118945924	0.06359191825256144	0.2582459358749162	17.0	1.1331702702105027	0.001897186185090452	3.140964417494228	26.0	0.1437583733772937	False	False										LPIN2	-
chr18	ENSG00000101577.5	3066282	-0.0152198960604025	0.0305566413095024	False	False	3066333	GT	AC	-0.10516411531882232	0.07103249144629094	0.14034360060862602	67.0	1.4805072042044163	0.001897186185090452	3.140964417494228	26.0	0.1437583733772937	False	False										LPIN2	-
chr18	ENSG00000101577.5	3072687	0.0278578442500543	0.0508496273517227	False	False	3072698	GT	AC	0.14262069783891146	0.06138338965212323	0.020927113421392925	3.0	2.3234412215940288	0.001897186185090452	3.140964417494228	26.0	0.1437583733772937	False	False										LPIN2	-
chr18	ENSG00000101577.5	3091725	0.0021358991417344104	0.0332395169139066	False	False	3091747	ATTT	AAAT	0.08322632277165777	0.06204128967710215	0.1809485715800861	5.0	1.3414666781560227	0.001897186185090452	3.140964417494228	26.0	0.1437583733772937	False	False										LPIN2	-
chr18	ENSG00000101577.5	3108547	-0.0670805192886608	0.0429060876016716	False	False	3108558	T	A	-0.06888683175994871	0.06521675248869169	0.2919318389225524	29.0	1.056275100050304	0.001897186185090452	3.140964417494228	26.0	0.1437583733772937	False	False										LPIN2	-
chr18	ENSG00000101577.5	3113297	-0.0009834045570623199	0.0606069648138146	False	False	3113333	AT	AT						0.001897186185090452	3.140964417494228	26.0	0.1437583733772937	False	False										LPIN2	-
chr18	ENSG00000132205.6	2817824	0.0197586082637086	0.0372662859890759	False	False	2817839	A	T	0.12107123195027332	0.06191942036127001	0.051631033832519116	6.0	1.955303057487957	0.051631033832519116	1.955303057487957	18.0	1.0	True	False	2847730.0	0.08151930169947177	0.24033227559541762	chr18:2847730						EMILIN2	+
chr18	ENSG00000132205.6	2819269	-0.0246708075334616	0.0308187926731788	True	False	2819280	T	A	-0.1144876607842344	0.06412528672866863	0.075463300597616	23.0	1.7853746411873768	0.051631033832519116	1.955303057487957	18.0	1.0	False	False										EMILIN2	+
chr18	ENSG00000132205.6	2821250	-0.0133168553877165	0.0249574834326962	False	False	2821296	AG	CT	-0.07048733723090475	0.06347021155007214	0.2678386777887488	16.0	1.1105577799326656	0.051631033832519116	1.955303057487957	18.0	1.0	False	False										EMILIN2	+
chr18	ENSG00000132205.6	2844385	-0.00783345827978862	0.0299692540759798	False	False	2844403	A	T	-0.09460284275700008	0.06789356588833666	0.16493789204325005	48.0	1.3933992348051316	0.051631033832519116	1.955303057487957	18.0	1.0	False	False										EMILIN2	+
chr18	ENSG00000132205.6	2869279	-0.0200844050064851	0.0366700076793981	False	False	2869290	A	T	-0.11625799023107695	0.06479046684891004	0.07403960877774851	28.0	1.7943687688219325	0.051631033832519116	1.955303057487957	18.0	1.0	False	False										EMILIN2	+
chr18	ENSG00000132205.6	2873706	0.008811434729212041	0.0213620408488468	False	False	2873728	AAAT	ATTT	0.05395888249579407	0.06253119814281274	0.3889970292474888	8.0	0.8629113802131111	0.051631033832519116	1.955303057487957	18.0	1.0	False	False										EMILIN2	+
chr18	ENSG00000132205.6	2882882	-0.0167022986289009	0.0326885319395381	False	False	2882894	A	T	-0.11490740193244822	0.06682171487697809	0.08690308311534546	42.0	1.7196116882662789	0.051631033832519116	1.955303057487957	18.0	1.0	False	False										EMILIN2	+
chr18	ENSG00000132205.6	2896647	0.00920722649642818	0.0213478764470267	False	False	2896669	ATTT	AAAT	0.025225502345232197	0.06187874913078122	0.6838573510385726	2.0	0.4076601854364881	0.051631033832519116	1.955303057487957	18.0	1.0	False	False										EMILIN2	+
chr18	ENSG00000132205.6	2899080	-0.0183221044491407	0.032279682131159	False	False	2899100	A	T	-0.11652840840152902	0.06159486523414999	0.05962179619955501	3.0	1.8918526399652267	0.051631033832519116	1.955303057487957	18.0	1.0	False	False										EMILIN2	+
chr18	ENSG00000132205.6	2951448	0.011887938753756001	0.025652001808362003	False	False	2951461	A	T	0.07011533612594764	0.06787392450685845	0.3027482828739683	47.0	1.0330231622139767	0.051631033832519116	1.955303057487957	18.0	1.0	False	False										EMILIN2	+
chr18	ENSG00000132205.6	3005675	0.007191697317273591	0.021938253048806	False	False	3005705	AC	GT	0.05786074835797065	0.06670337235127834	0.3866327552874519	39.0	0.8674336291913399	0.051631033832519116	1.955303057487957	18.0	1.0	False	False										EMILIN2	+
chr18	ENSG00000132205.6	3013514	0.000988227229424588	0.0187034306166324	False	False	3013524	A	T	0.0069701795263140895	0.06696332630584713	0.9171918730759016	40.0	0.10408950556725054	0.051631033832519116	1.955303057487957	18.0	1.0	False	False										EMILIN2	+
chr18	ENSG00000132205.6	3013691	-0.0089264765084858	0.0270044482467464	False	False	3013702	A	T	-0.01929499859157777	0.06508233712810696	0.7671314644978741	27.0	0.2964705854615796	0.051631033832519116	1.955303057487957	18.0	1.0	False	False										EMILIN2	+
chr18	ENSG00000132205.6	2757376	0.0117762102639569	0.026679211495744	False	False	2757386	T	A	0.011874423993896113	0.06349558652603776	0.8518042800037634	15.0	0.18701180103323786	0.051631033832519116	1.955303057487957	18.0	1.0	False	False										EMILIN2	+
chr18	ENSG00000132205.6	2776388	0.00299095447275845	0.0210185792258916	False	False	2776399	T	A	0.029623815988723136	0.06769882133886054	0.6621222055466717	45.0	0.43758244830354887	0.051631033832519116	1.955303057487957	18.0	1.0	False	False										EMILIN2	+
chr18	ENSG00000132205.6	2789014	-0.0138889097730524	0.0293240074410904	False	False	2789036	GTTT	AAAC	-0.08077798323059855	0.0627882216935098	0.19944405959225392	11.0	1.2865149076032567	0.051631033832519116	1.955303057487957	18.0	1.0	False	False										EMILIN2	+
chr18	ENSG00000132205.6	2789205	0.0250100316336949	0.0362938254135962	False	False	2789219	T	A	0.1182202159962202	0.06852264069807266	0.08594953491851208	53.0	1.7252723303108979	0.051631033832519116	1.955303057487957	18.0	1.0	False	False										EMILIN2	+
chr18	ENSG00000132205.6	2814280	-0.00241818528038487	0.0205503779840678	False	False	2814305	AC	GT	-0.011840526213544778	0.06336798255117773	0.8519276899680005	14.0	0.18685345085717447	0.051631033832519116	1.955303057487957	18.0	1.0	False	False										EMILIN2	+
chr18	ENSG00000101605.8	3005675	0.00475449631561486	0.0203593886252958	False	False	3005705	AC	GT	0.006095980363428734	0.0668140690054781	0.927385038106634	39.0	0.09123797508768586	0.01738392004792112	2.398846520716288	33.0	0.855616324158955	False	False										MYOM1	-
chr18	ENSG00000101605.8	3013514	0.006141109213983671	0.0212110818471663	False	False	3013524	A	T	-0.008657539730560885	0.06696244335934783	0.8972451284767088	40.0	0.12928948372001586	0.01738392004792112	2.398846520716288	33.0	0.855616324158955	False	False										MYOM1	-
chr18	ENSG00000101605.8	3013691	0.000451886200158308	0.019964172815979	False	False	3013702	A	T	-0.0018814349603226421	0.06509434027971422	0.9769662173571806	27.0	0.02890320344653629	0.01738392004792112	2.398846520716288	33.0	0.855616324158955	False	False										MYOM1	-
chr18	ENSG00000101605.8	3018324	0.0027163273345005897	0.0186319966883148	False	False	3018352	AAAT	ATTT	0.04232587145294037	0.06306287637679818	0.5027298117818857	12.0	0.6711693770522766	0.01738392004792112	2.398846520716288	33.0	0.855616324158955	False	False										MYOM1	-
chr18	ENSG00000101605.8	3021365	-0.0176388197722305	0.0284884384067452	False	False	3021382	A	T	-0.08402341802522427	0.06556250331396564	0.20127585243070725	32.0	1.2815773312201493	0.01738392004792112	2.398846520716288	33.0	0.855616324158955	False	False										MYOM1	-
chr18	ENSG00000101605.8	3035336	0.0132025118627247	0.0277996572268898	False	False	3035360	CTTTT	AAAAG	0.016169940820760627	0.062370130690808566	0.7956439073113106	6.0	0.25925776716616017	0.01738392004792112	2.398846520716288	33.0	0.855616324158955	False	False										MYOM1	-
chr18	ENSG00000101605.8	3037267	0.0100854456184493	0.0297190530921194	False	False	3037310	AAAC	GTTT	-0.042603085598380726	0.06232165143618588	0.4948435948121681	6.0	0.6836000750397968	0.01738392004792112	2.398846520716288	33.0	0.855616324158955	False	False										MYOM1	-
chr18	ENSG00000101605.8	3040539	0.0071114731151947705	0.0209756194058903	False	False	3040556	A	T	0.039187924596195904	0.06245199114137855	0.5308981603334524	7.0	0.627488793871799	0.01738392004792112	2.398846520716288	33.0	0.855616324158955	False	False										MYOM1	-
chr18	ENSG00000101605.8	3048915	0.009560687246602891	0.0252494342265512	False	False	3048931	T	A	0.08426457348402104	0.06811546963794582	0.21741159060240056	49.0	1.2370842325820046	0.01738392004792112	2.398846520716288	33.0	0.855616324158955	False	False										MYOM1	-
chr18	ENSG00000101605.8	3056221	0.00679828982444189	0.0263715942781683	False	False	3056249	T	A	0.08371306481256824	0.06643266006615467	0.2089317629275658	38.0	1.2601191150437974	0.01738392004792112	2.398846520716288	33.0	0.855616324158955	False	False										MYOM1	-
chr18	ENSG00000101605.8	3056399	0.0326167458081317	0.0433396544204501	False	False	3056424	T	A	0.07751170790849153	0.06356585264517868	0.2238632212673439	17.0	1.2193922472991576	0.01738392004792112	2.398846520716288	33.0	0.855616324158955	False	False										MYOM1	-
chr18	ENSG00000101605.8	3072687	-0.0132608229226756	0.0251336957866392	False	False	3072698	GT	AC	-0.050760495080689534	0.06193741792322939	0.4132262128741878	3.0	0.8195449016555145	0.01738392004792112	2.398846520716288	33.0	0.855616324158955	False	False										MYOM1	-
chr18	ENSG00000101605.8	3085192	0.007695403312704321	0.0250929362590764	False	False	3085202	T	A	0.007550712804846413	0.06481852451838192	0.9073624110115028	25.0	0.11649004448882667	0.01738392004792112	2.398846520716288	33.0	0.855616324158955	False	False										MYOM1	-
chr18	ENSG00000101605.8	3091725	0.0280054921880264	0.0392839020258275	False	False	3091747	ATTT	AAAT	0.11412755056067116	0.06185049811493828	0.0661519973664955	5.0	1.8452163529642909	0.01738392004792112	2.398846520716288	33.0	0.855616324158955	False	False										MYOM1	-
chr18	ENSG00000101605.8	3108547	0.00550688927435365	0.0229630572257386	False	False	3108558	T	A	0.06219855824057102	0.06524547138074573	0.3414213983161445	29.0	0.9533007720582756	0.01738392004792112	2.398846520716288	33.0	0.855616324158955	False	False										MYOM1	-
chr18	ENSG00000101605.8	3113297	0.0187321621593608	0.0719591687405199	False	False	3113333	AT	AT						0.01738392004792112	2.398846520716288	33.0	0.855616324158955	False	False										MYOM1	-
chr18	ENSG00000101605.8	3134954	0.00246545016722519	0.0222176536002231	False	False	3134964	T	A	-0.03979268234346997	0.06409922036312235	0.5353142220189411	20.0	0.6207982268433884	0.01738392004792112	2.398846520716288	33.0	0.855616324158955	False	False										MYOM1	-
chr18	ENSG00000101605.8	3154615	-0.0183239614093965	0.0323063439141003	False	False	3154649	AC	GT	0.009271404221558942	0.06803845729873279	0.8917370374265816	47.0	0.1362671140653805	0.01738392004792112	2.398846520716288	33.0	0.855616324158955	False	False										MYOM1	-
chr18	ENSG00000101605.8	3163448	-0.0102068667345509	0.0238841341183318	False	False	3163468	T	A	-0.031175903016596763	0.06296345825698407	0.6209307771335693	11.0	0.4951427999610973	0.01738392004792112	2.398846520716288	33.0	0.855616324158955	False	False										MYOM1	-
chr18	ENSG00000101605.8	3168298	0.0045387082651502896	0.0243391872921174	False	False	3168309	T	A	0.07158739047436502	0.06451866343212047	0.2683034285536023	24.0	1.109560965249714	0.01738392004792112	2.398846520716288	33.0	0.855616324158955	False	False										MYOM1	-
chr18	ENSG00000101605.8	3174077	0.00141596966170674	0.0253071570838662	False	False	3174088	AC	GT	0.02741157300118848	0.06235484640582613	0.6605918248506564	6.0	0.4396061345863131	0.01738392004792112	2.398846520716288	33.0	0.855616324158955	False	False										MYOM1	-
chr18	ENSG00000101605.8	3176881	-0.00873973919397443	0.0222796392418805	False	False	3176891	A	T	-0.06562699747633592	0.062123067942201	0.29177229538601185	5.0	1.0564030343349262	0.01738392004792112	2.398846520716288	33.0	0.855616324158955	False	False										MYOM1	-
chr18	ENSG00000101605.8	3177247	0.021482728897845	0.0287605930001078	False	False	3177261	AAAC	GTTT	0.059844641902899676	0.062266485755880015	0.33740265497334376	6.0	0.9611051784345861	0.01738392004792112	2.398846520716288	33.0	0.855616324158955	False	False										MYOM1	-
chr18	ENSG00000101605.8	3181327	-0.00483588298619879	0.0253549838375901	False	False	3181352	AG	CT	-0.010377973230530559	0.0620140274972472	0.8672256924709649	3.0	0.16734880234945612	0.01738392004792112	2.398846520716288	33.0	0.855616324158955	False	False										MYOM1	-
chr18	ENSG00000101605.8	3188455	-0.010216639593958	0.0266743904983578	False	False	3188465	A	T	-0.06290224495242414	0.06870650912478013	0.3609633466602064	52.0	0.9155208982919699	0.01738392004792112	2.398846520716288	33.0	0.855616324158955	False	False										MYOM1	-
chr18	ENSG00000101605.8	3224654	0.00405247979845758	0.0205710372309993	False	False	3224677	ATT	AAT	0.018706032576389704	0.06224638728488861	0.7640256416413154	5.0	0.30051595590240654	0.01738392004792112	2.398846520716288	33.0	0.855616324158955	False	False										MYOM1	-
chr18	ENSG00000101605.8	3248924	0.0443130223506038	0.0368217209199121	False	False	3248934	T	A	0.11103225464316427	0.06640217826773641	0.0958973288038006	39.0	1.672117655470239	0.01738392004792112	2.398846520716288	33.0	0.855616324158955	False	False										MYOM1	-
chr18	ENSG00000101605.8	3249897	0.0424201610063912	0.0378865790998014	False	False	3249929	AAAT	ATTT	0.1277815084043399	0.06247767493685653	0.04187039711879291	11.0	2.0452346943685584	0.01738392004792112	2.398846520716288	33.0	0.855616324158955	False	False										MYOM1	-
chr18	ENSG00000101605.8	3260757	-0.0541593418523076	0.0360336198793574	True	False	3260768	T	A	-0.08209824857216892	0.06419821088177356	0.2021888859387815	22.0	1.2788245567054788	0.01738392004792112	2.398846520716288	33.0	0.855616324158955	False	False										MYOM1	-
chr18	ENSG00000101605.8	3304228	0.0118509309186588	0.0275861006179243	False	False	3304248	A	T	0.009599665469424356	0.06261954360161065	0.8782818166089474	8.0	0.15330142823298126	0.01738392004792112	2.398846520716288	33.0	0.855616324158955	False	False										MYOM1	-
chr18	ENSG00000101605.8	3310545	-0.007458120983351429	0.0230506482450482	False	False	3310573	A	T	-0.004107062297547325	0.07053396669624416	0.9536247460358236	62.0	0.05822814864835924	0.01738392004792112	2.398846520716288	33.0	0.855616324158955	False	False										MYOM1	-
chr18	ENSG00000101605.8	3311079	-0.0034003726816108698	0.0219482914481377	False	False	3311107	GTTT	AAAC	-0.04630676505785991	0.0661555743334919	0.4846610566016144	35.0	0.6999676977245539	0.01738392004792112	2.398846520716288	33.0	0.855616324158955	False	False										MYOM1	-
chr18	ENSG00000101605.8	3311908	0.0187465205563289	0.0297765020714617	False	False	3311922	T	A	0.028622712873129237	0.06438927065552891	0.6570611769488416	22.0	0.44452612340114295	0.01738392004792112	2.398846520716288	33.0	0.855616324158955	False	False										MYOM1	-
chr18	ENSG00000101608.8	3154615	0.00364340773026182	0.0252788968015668	False	False	3154649	AC	GT	-0.02806604169784716	0.0680145782747065	0.6802742251596472	47.0	0.41264744132486164	7.19430602837798e-07	5.084546602869378	19.0	0.00012821325993905182	False	False										MYL12A	+
chr18	ENSG00000101608.8	3163448	-0.009514648377879659	0.023861579574522004	False	False	3163468	T	A	-0.07000621865650586	0.06283952632576811	0.2663202162410966	11.0	1.1140475231080627	7.19430602837798e-07	5.084546602869378	19.0	0.00012821325993905182	False	False										MYL12A	+
chr18	ENSG00000101608.8	3168298	0.0386414801235914	0.0338496414394815	False	False	3168309	T	A	0.07580284226026017	0.06449851378733598	0.24105823303161464	24.0	1.1752649450217836	7.19430602837798e-07	5.084546602869378	19.0	0.00012821325993905182	False	False										MYL12A	+
chr18	ENSG00000101608.8	3174077	-0.0144826807747611	0.0298731183197378	False	False	3174088	AC	GT	-0.023565773941564196	0.06236096299322015	0.7058219699356467	6.0	0.37789304094175474	7.19430602837798e-07	5.084546602869378	19.0	0.00012821325993905182	False	False										MYL12A	+
chr18	ENSG00000101608.8	3176881	-0.0044373721287553	0.0194033829712665	False	False	3176891	A	T	-0.0003002652297442107	0.0622572778299354	0.996155565540658	5.0	0.004822973959196029	7.19430602837798e-07	5.084546602869378	19.0	0.00012821325993905182	False	False										MYL12A	+
chr18	ENSG00000101608.8	3177247	0.0077420211637105295	0.0233433515363573	False	False	3177261	AAAC	GTTT	0.05660214559878415	0.06227828212600753	0.3642763296811168	6.0	0.9088584923434647	7.19430602837798e-07	5.084546602869378	19.0	0.00012821325993905182	False	False										MYL12A	+
chr18	ENSG00000101608.8	3181327	-0.0359256569651916	0.0338235192802664	False	False	3181352	AG	CT	-0.07629137856876034	0.06183662175928033	0.21840749347048752	3.0	1.23375722020763	7.19430602837798e-07	5.084546602869378	19.0	0.00012821325993905182	False	False										MYL12A	+
chr18	ENSG00000101608.8	3188455	-0.000171253620990053	0.0180561787514922	False	False	3188465	A	T	0.039766021645020126	0.06878838570002774	0.5638183993840804	52.0	0.5780920898250428	7.19430602837798e-07	5.084546602869378	19.0	0.00012821325993905182	False	False										MYL12A	+
chr18	ENSG00000101608.8	3224654	-0.0114496887186497	0.0238196883275158	False	False	3224677	ATT	AAT	-0.048916001231432575	0.062182752189482736	0.4322093159646996	5.0	0.7866490225838857	7.19430602837798e-07	5.084546602869378	19.0	0.00012821325993905182	False	False										MYL12A	+
chr18	ENSG00000101608.8	3248924	0.25313433131548396	0.056626515080890005	False	False	3248934	T	A	0.28618310285851223	0.06402075666609568	1.2415009301065615e-05	39.0	4.470161206483678	7.19430602837798e-07	5.084546602869378	19.0	0.00012821325993905182	False	False										MYL12A	+
chr18	ENSG00000101608.8	3260757	0.048723113960978	0.0363454020739163	False	False	3260768	T	A	-0.012231876456681792	0.06441084356269428	0.8495442153176935	22.0	0.18990399411204573	7.19430602837798e-07	5.084546602869378	19.0	0.00012821325993905182	False	False										MYL12A	+
chr18	ENSG00000101608.8	3304228	-0.0131584634360598	0.0270766324117307	False	False	3304248	A	T	-0.007787056602492391	0.06262053042245869	0.9011336804301052	8.0	0.12435309234780266	7.19430602837798e-07	5.084546602869378	19.0	0.00012821325993905182	False	False										MYL12A	+
chr18	ENSG00000101608.8	3310545	-0.00270511183410623	0.0198661600960629	False	False	3310573	A	T	0.0032771797318415373	0.07053418281752713	0.962987918633028	62.0	0.04646229106133752	7.19430602837798e-07	5.084546602869378	19.0	0.00012821325993905182	False	False										MYL12A	+
chr18	ENSG00000101608.8	3311079	-0.00624740999624701	0.0245055890535682	False	False	3311107	GTTT	AAAC	0.0038361519871960704	0.06622613055394977	0.953859062687752	35.0	0.05792505095962125	7.19430602837798e-07	5.084546602869378	19.0	0.00012821325993905182	False	False										MYL12A	+
chr18	ENSG00000101608.8	3311908	0.00409189548741313	0.0261196490959268	False	False	3311922	T	A	0.0020868425022900986	0.06441552237767115	0.9741826054269488	22.0	0.03239657811132612	7.19430602837798e-07	5.084546602869378	19.0	0.00012821325993905182	False	False										MYL12A	+
chr18	ENSG00000101608.8	3326813	0.0037152235213498397	0.0185914295771232	False	False	3326824	T	A	0.0077076125612074485	0.06401653835714646	0.9042651092862272	19.0	0.12040033339833053	7.19430602837798e-07	5.084546602869378	19.0	0.00012821325993905182	False	False										MYL12A	+
chr18	ENSG00000101608.8	3335964	-0.000245940185153048	0.0196320791806431	False	False	3335994	A	T	-0.003748041303142808	0.06917096053110816	0.95683938315453	54.0	0.05418518514655014	7.19430602837798e-07	5.084546602869378	19.0	0.00012821325993905182	False	False										MYL12A	+
chr18	ENSG00000101608.8	3341498	0.0194540484531302	0.0270199990069168	False	False	3341515	GTTT	AAAC	0.043659212016039804	0.06183942477682423	0.4808120285032234	2.0	0.7060093487868618	7.19430602837798e-07	5.084546602869378	19.0	0.00012821325993905182	False	False										MYL12A	+
chr18	ENSG00000118680.8	3163448	0.0114918274272696	0.0300819484795756	False	False	3163468	T	A	-0.0488584311535341	0.06291884586907881	0.4381637985802448	11.0	0.7765309499668582	0.03768633354233701	2.0906593054706852	22.0	1.0	False	False										MYL12B	+
chr18	ENSG00000118680.8	3168298	0.00178860975451268	0.0201736466179493	False	False	3168309	T	A	-0.003413395497428937	0.06468424590525336	0.9579591484222564	24.0	0.05277012121975927	0.03768633354233701	2.0906593054706852	22.0	1.0	False	False										MYL12B	+
chr18	ENSG00000118680.8	3174077	0.0458222704264901	0.0349591309968443	False	False	3174088	AC	GT	0.099650824616016	0.06206779628138121	0.10960837601041533	6.0	1.6055157519086716	0.03768633354233701	2.0906593054706852	22.0	1.0	False	False										MYL12B	+
chr18	ENSG00000118680.8	3176881	0.00457189787658216	0.0268607570588488	False	False	3176891	A	T	0.04556690792031129	0.062192613313682185	0.4644224234213205	5.0	0.732673954228045	0.03768633354233701	2.0906593054706852	22.0	1.0	False	False										MYL12B	+
chr18	ENSG00000118680.8	3177247	-0.00582853312423625	0.022283997384781006	False	False	3177261	AAAC	GTTT	-0.02299424999516797	0.06236179316660101	0.7126374979435605	6.0	0.3687233613334095	0.03768633354233701	2.0906593054706852	22.0	1.0	False	False										MYL12B	+
chr18	ENSG00000118680.8	3181327	0.009014167745693259	0.0220915219622535	False	False	3181352	AG	CT	0.039064471722439625	0.06197002895473085	0.5290017037280822	3.0	0.6303768512190989	0.03768633354233701	2.0906593054706852	22.0	1.0	False	False										MYL12B	+
chr18	ENSG00000118680.8	3188455	0.00447583703522253	0.0299144307509316	False	False	3188465	A	T	0.09568964774041178	0.06852693424584387	0.16406728427263328	52.0	1.3963801065011938	0.03768633354233701	2.0906593054706852	22.0	1.0	False	False										MYL12B	+
chr18	ENSG00000118680.8	3224654	-0.0171592177818983	0.0323737471299954	False	False	3224677	ATT	AAT	-0.09017993289127092	0.062003612663680874	0.14704251351933986	5.0	1.454430298770229	0.03768633354233701	2.0906593054706852	22.0	1.0	False	False										MYL12B	+
chr18	ENSG00000118680.8	3249897	0.0820008884290185	0.0477803865892246	True	False	3249929	AAAT	ATTT	0.10658722299724273	0.06263522399810344	0.09004236899117629	11.0	1.7017137673279517	0.03768633354233701	2.0906593054706852	22.0	1.0	False	False										MYL12B	+
chr18	ENSG00000118680.8	3260757	-0.0125643076208897	0.0346335214719384	False	False	3260768	T	A	-0.0005123360243484997	0.06441565418590676	0.9936605960788328	22.0	0.007953594989035936	0.03768633354233701	2.0906593054706852	22.0	1.0	False	False										MYL12B	+
chr18	ENSG00000118680.8	3304228	0.0182138025191428	0.0281051137838298	False	False	3304248	A	T	-0.005168739359348221	0.06262159259669782	0.934282659127908	8.0	0.08253925115952385	0.03768633354233701	2.0906593054706852	22.0	1.0	False	False										MYL12B	+
chr18	ENSG00000118680.8	3310545	-0.0212547268671355	0.0296262017720763	False	False	3310573	A	T	-0.08292688516622622	0.0702916147422137	0.2394920828652301	62.0	1.1797550172997293	0.03768633354233701	2.0906593054706852	22.0	1.0	False	False										MYL12B	+
chr18	ENSG00000118680.8	3311079	0.00645246028132196	0.0219352772723128	False	False	3311107	GTTT	AAAC	0.009338538238528126	0.06622373003502949	0.8879826140964441	35.0	0.14101498410899604	0.03768633354233701	2.0906593054706852	22.0	1.0	False	False										MYL12B	+
chr18	ENSG00000118680.8	3311908	0.0219724440565751	0.039829630502811006	False	False	3311922	T	A	-0.014552127570047556	0.06440884180634507	0.8214444811719601	22.0	0.22593369422478873	0.03768633354233701	2.0906593054706852	22.0	1.0	False	False										MYL12B	+
chr18	ENSG00000118680.8	3326813	-0.00945898246584132	0.0279777279749064	False	False	3326824	T	A	0.044702745105767855	0.06395444282045977	0.4852315361867893	19.0	0.6989779463994787	0.03768633354233701	2.0906593054706852	22.0	1.0	False	False										MYL12B	+
chr18	ENSG00000118680.8	3335964	0.000339765337105674	0.0218375447417396	False	False	3335994	A	T	0.010807172801446052	0.06916740682966839	0.8759894565704844	54.0	0.15624660944799895	0.03768633354233701	2.0906593054706852	22.0	1.0	False	False										MYL12B	+
chr18	ENSG00000118680.8	3341498	0.006842537953581029	0.0206972914665598	False	False	3341515	GTTT	AAAC	0.017004567982756014	0.06188949627913246	0.783720350800237	2.0	0.27475692977145	0.03768633354233701	2.0906593054706852	22.0	1.0	False	False										MYL12B	+
chr18	ENSG00000118680.8	3357313	-0.0155105544959899	0.0254466448541511	False	False	3357328	AC	GT	-0.045225855139645665	0.06195391035112894	0.4660523043898137	3.0	0.7299919388998107	0.03768633354233701	2.0906593054706852	22.0	1.0	False	False										MYL12B	+
chr18	ENSG00000118680.8	3361987	0.00449255264547558	0.0186775999958017	False	False	3361997	T	A	0.016355682305286494	0.06361996515418697	0.7973278689293088	16.0	0.25708411291404315	0.03768633354233701	2.0906593054706852	22.0	1.0	False	False										MYL12B	+
chr18	ENSG00000118680.8	3371986	0.0149182255600817	0.027933841945187003	False	False	3371998	A	T	0.08458964179543384	0.06843412313977587	0.21779884186679396	51.0	1.2360740214740606	0.03768633354233701	2.0906593054706852	22.0	1.0	False	False										MYL12B	+
chr18	ENSG00000118680.8	3374291	0.00215248891848856	0.0222955268696206	False	False	3374327	GT	AC	0.038684889505512285	0.06962114814165912	0.5790540878692538	57.0	0.5556485426927978	0.03768633354233701	2.0906593054706852	22.0	1.0	False	False										MYL12B	+
chr18	ENSG00000177426.16	3311908	-0.0414073197869457	0.0384458683271165	True	False	3311922	T	A	-0.10482188509450158	0.06406079750998325	0.1030846405302064	22.0	1.6362875450959864	0.05783415785797617	1.9055770241858696	23.0	1.0	False	False										TGIF1	+
chr18	ENSG00000177426.16	3326813	0.0326171076515162	0.0382021861089753	False	False	3326824	T	A	0.08402318905865756	0.06379205792659381	0.1890266707462816	19.0	1.317141847898118	0.05783415785797617	1.9055770241858696	23.0	1.0	False	False										TGIF1	+
chr18	ENSG00000177426.16	3335964	0.00889707166425558	0.0238038941505296	False	False	3335994	A	T	0.04631202946116099	0.06909722696875205	0.5034419026839114	54.0	0.670244400431652	0.05783415785797617	1.9055770241858696	23.0	1.0	False	False										TGIF1	+
chr18	ENSG00000177426.16	3341498	-0.0122569236738974	0.0249738174141775	False	False	3341515	GTTT	AAAC	-0.08866731351056413	0.061654646467977275	0.15159549943639636	2.0	1.4381286503137591	0.05783415785797617	1.9055770241858696	23.0	1.0	False	False										TGIF1	+
chr18	ENSG00000177426.16	3357313	-0.0213236758397865	0.0305168913656604	False	False	3357328	AC	GT	-0.07004847470092287	0.06186502712767512	0.2585602796033459	3.0	1.132279058996596	0.05783415785797617	1.9055770241858696	23.0	1.0	False	False										TGIF1	+
chr18	ENSG00000177426.16	3361987	-2.16545572276762e-05	0.0200714957305245	False	False	3361997	T	A	-0.009294591175266204	0.06362572782447265	0.8839755871587998	16.0	0.1460822766681371	0.05783415785797617	1.9055770241858696	23.0	1.0	False	False										TGIF1	+
chr18	ENSG00000177426.16	3371986	-0.0163742865332777	0.0293678758660378	False	False	3371998	A	T	-0.0932978408500373	0.06838071534157894	0.17389198717744006	51.0	1.3643881960577777	0.05783415785797617	1.9055770241858696	23.0	1.0	False	False										TGIF1	+
chr18	ENSG00000177426.16	3374291	-0.000979852927681562	0.0244865535101289	False	False	3374327	GT	AC	-0.056375138941637086	0.06956249700003696	0.4186315885966108	57.0	0.8104243144349338	0.05783415785797617	1.9055770241858696	23.0	1.0	False	False										TGIF1	+
chr18	ENSG00000177426.16	3400297	0.000571469575712383	0.0268648332041306	False	False	3400309	A	T	-0.060088882221842964	0.06776175825094545	0.37618614088425817	46.0	0.8867668692909776	0.05783415785797617	1.9055770241858696	23.0	1.0	False	False										TGIF1	+
chr18	ENSG00000177426.16	3401699	-0.00360647022044605	0.0207839384799594	False	False	3401722	A	T	-0.032677251440012905	0.06576003198164154	0.6197204527482103	32.0	0.4969165989629617	0.05783415785797617	1.9055770241858696	23.0	1.0	False	False										TGIF1	+
chr18	ENSG00000177426.16	3418029	-0.0180837136647912	0.0540538283078126	False	False	3418039	T	A						0.05783415785797617	1.9055770241858696	23.0	1.0	False	False										TGIF1	+
chr18	ENSG00000177426.16	3420004	-0.0209161770073596	0.0308890000330966	False	False	3420028	A	T	-0.01611014537737308	0.06349182266422565	0.7999099423513779	15.0	0.25373575212308896	0.05783415785797617	1.9055770241858696	23.0	1.0	False	False										TGIF1	+
chr18	ENSG00000177426.16	3424234	0.00259300544520923	0.0225624175609039	False	False	3424254	T	A	-0.018495945684624603	0.062006758316308135	0.7657206958098615	3.0	0.29828918954726363	0.05783415785797617	1.9055770241858696	23.0	1.0	False	False										TGIF1	+
chr18	ENSG00000177426.16	3467710	-0.0014021417730053802	0.0187622683615185	False	False	3467722	A	T	-0.02956976874921452	0.06605296368917002	0.6548163246663757	34.0	0.44766755490886095	0.05783415785797617	1.9055770241858696	23.0	1.0	False	False										TGIF1	+
chr18	ENSG00000177426.16	3476190	0.0055767103575106395	0.0268744234813661	False	False	3476209	GTTT	AAAC	-0.02203593585010706	0.06224216327904938	0.7236014348237092	5.0	0.35403550727042815	0.05783415785797617	1.9055770241858696	23.0	1.0	False	False										TGIF1	+
chr18	ENSG00000177426.16	3493328	-0.00484374483172987	0.0215906064567928	False	False	3493366	AC	GT	-0.0763525731532421	0.06864187868804345	0.2672610479985212	52.0	1.1123322177739545	0.05783415785797617	1.9055770241858696	23.0	1.0	False	False										TGIF1	+
chr18	ENSG00000177426.16	3495087	0.00280186074704201	0.0227073566935085	False	False	3495098	T	A	-0.02576342411284068	0.06724495123028731	0.7019931212359741	42.0	0.38312800651176265	0.05783415785797617	1.9055770241858696	23.0	1.0	False	False										TGIF1	+
chr18	ENSG00000177426.16	3499572	0.0235925884610091	0.0358134516529104	False	False	3499582	A	T	0.11872092168358718	0.06230182258537095	0.05783415785797617	9.0	1.9055770241858696	0.05783415785797617	1.9055770241858696	23.0	1.0	True	False	3384486.0	0.04992693331828847	0.19970784996230137	chr18:3384486						TGIF1	+
chr18	ENSG00000177426.16	3507320	0.0118862627815681	0.0253884045609834	False	False	3507363	AAAAC	GTTTT	0.051941841619814265	0.06303423609970911	0.4107071712609964	12.0	0.8240258759962027	0.05783415785797617	1.9055770241858696	23.0	1.0	False	False										TGIF1	+
chr18	ENSG00000177426.16	3511555	-0.000254567625006963	0.0226020032682159	False	False	3511566	A	T	-0.03994277332950098	0.06978729267440567	0.5677118620736403	58.0	0.5723502345313061	0.05783415785797617	1.9055770241858696	23.0	1.0	False	False										TGIF1	+
chr18	ENSG00000177426.16	3541905	-0.0030206722326183303	0.0316848204271883	False	False	3541915	A	T						0.05783415785797617	1.9055770241858696	23.0	1.0	False	False										TGIF1	+
chr18	ENSG00000177426.16	3546975	0.0104650851179779	0.0291904506525424	False	False	3546988	A	T	-0.01968314743305791	0.0662137876439195	0.7665336388142149	35.0	0.29726659859588084	0.05783415785797617	1.9055770241858696	23.0	1.0	False	False										TGIF1	+
chr18	ENSG00000177426.16	3551959	0.009674369262752721	0.0257115829738999	False	False	3551986	T	A	-0.002394266365165293	0.06428225040316288	0.970319447294089	21.0	0.0372461503781997	0.05783415785797617	1.9055770241858696	23.0	1.0	False	False										TGIF1	+
chr18	ENSG00000177426.16	3552964	-0.00283849347385341	0.0186421077309692	False	False	3552974	T	A	-0.025468715111565943	0.06426158269556959	0.6922117282337885	21.0	0.39632878686198064	0.05783415785797617	1.9055770241858696	23.0	1.0	False	False										TGIF1	+
chr18	ENSG00000177426.16	3393529	0.0130440145370088	0.0248957654352513	False	False	3393555	GTTT	AAAC	0.02754348763840764	0.06309549318385897	0.6628227722147995	12.0	0.43653652976681684	0.05783415785797617	1.9055770241858696	23.0	1.0	False	False										TGIF1	+
chr18	ENSG00000101624.6	12573736	-0.0015467349927573801	0.0216101144730024	False	False	12573751	T	A	-0.0569176204285141	0.06239867988902952	0.3625423261793629	7.0	0.9121606503492863	0.1033204716617302	1.6348438099126175	21.0	1.0	False	False										CEP76	-
chr18	ENSG00000101624.6	12579186	0.0219572476865446	0.028848612015328998	False	False	12579232	AC	GT	0.04446944065039904	0.067049211080546	0.5078676029946582	41.0	0.6632358522008267	0.1033204716617302	1.6348438099126175	21.0	1.0	False	False										CEP76	-
chr18	ENSG00000101624.6	12593953	-0.0210802967820264	0.0426133240623121	False	False	12593964	A	T	-0.02698398545361956	0.06881777106156313	0.6953743205608429	52.0	0.39210780932559086	0.1033204716617302	1.6348438099126175	21.0	1.0	False	False										CEP76	-
chr18	ENSG00000101624.6	12597157	-0.0323521003372123	0.0463684357129583	False	False	12597205	AC	GT	-0.01254746110360093	0.06803602535707251	0.8538540456475631	47.0	0.18442378192653475	0.1033204716617302	1.6348438099126175	21.0	1.0	False	False										CEP76	-
chr18	ENSG00000101624.6	12623159	-0.000345474976408473	0.0253182950043918	False	False	12623170	T	A	0.0521937533935025	0.06419481622524494	0.4169871474181328	21.0	0.8130524622169888	0.1033204716617302	1.6348438099126175	21.0	1.0	False	False										CEP76	-
chr18	ENSG00000101624.6	12624237	-0.0147567383758232	0.0319572772431563	False	False	12624249	A	T	-0.017635352147562115	0.06803080029426994	0.7957077561156158	47.0	0.25922599868412094	0.1033204716617302	1.6348438099126175	21.0	1.0	False	False										CEP76	-
chr18	ENSG00000101624.6	12636517	0.00810346239484123	0.0247128333334325	False	False	12636531	A	T	-0.0025461005895345487	0.06495676969984558	0.9687664449493468	26.0	0.039196847400196404	0.1033204716617302	1.6348438099126175	21.0	1.0	False	False										CEP76	-
chr18	ENSG00000101624.6	12639264	0.00124192452003245	0.0198680988327752	False	False	12639274	A	T	0.02413785173506163	0.06413133913231311	0.7069616907568044	20.0	0.3763815329859465	0.1033204716617302	1.6348438099126175	21.0	1.0	False	False										CEP76	-
chr18	ENSG00000101624.6	12655695	0.0347519457915607	0.0406575383080979	False	False	12655710	A	T	0.019894817610834902	0.06273316181626333	0.7514024558261553	9.0	0.3171339851975586	0.1033204716617302	1.6348438099126175	21.0	1.0	False	False										CEP76	-
chr18	ENSG00000101624.6	12658109	-0.0030113254005055	0.0210103509527356	False	False	12658165	CCCCG	CGGGG	0.002596638157113507	0.06551195734876533	0.9684171912089377	30.0	0.039636094877913836	0.1033204716617302	1.6348438099126175	21.0	1.0	False	False										CEP76	-
chr18	ENSG00000101624.6	12670329	0.0652005147003046	0.0428217252325277	True	False	12670345	A	T	0.022999404334205557	0.06322882340832454	0.7163530711392063	13.0	0.3637487318983942	0.1033204716617302	1.6348438099126175	21.0	1.0	False	False										CEP76	-
chr18	ENSG00000101624.6	12681996	-0.00372504601057405	0.020608019831332	False	False	12682024	A	T	-0.058994933302603324	0.06611126976958298	0.373141800348582	35.0	0.8923581941205764	0.1033204716617302	1.6348438099126175	21.0	1.0	False	False										CEP76	-
chr18	ENSG00000101624.6	12689764	-0.0538218133596408	0.0424358285146168	False	False	12689784	AT	AT	-0.039525423363569206	0.062329541587481274	0.5265559135669787	6.0	0.6341362756229189	0.1033204716617302	1.6348438099126175	21.0	1.0	False	False										CEP76	-
chr18	ENSG00000101624.6	12690452	-0.0149954061351534	0.0377335478337019	False	False	12690472	T	A	0.023356929740877462	0.06709729569318118	0.7280909015863934	41.0	0.3481053818872633	0.1033204716617302	1.6348438099126175	21.0	1.0	False	False										CEP76	-
chr18	ENSG00000101624.6	12695852	-0.00323130585633768	0.0197599690193835	False	False	12695884	AC	GT	-0.028998305893080355	0.06576750004152046	0.659682188434461	32.0	0.4409215170832568	0.1033204716617302	1.6348438099126175	21.0	1.0	False	False										CEP76	-
chr18	ENSG00000101624.6	12696502	0.0279352515274446	0.0301832283876273	False	False	12696525	AAT	ATT	0.05875274676073643	0.06251425295515775	0.3481943555483499	8.0	0.9398296225803178	0.1033204716617302	1.6348438099126175	21.0	1.0	False	False										CEP76	-
chr18	ENSG00000101624.6	12706952	-0.0063219112492616395	0.0268514699485156	False	False	12706963	T	A	0.023072519439574203	0.06664891959936904	0.7295309780573869	38.0	0.34617994677580083	0.1033204716617302	1.6348438099126175	21.0	1.0	False	False										CEP76	-
chr18	ENSG00000101624.6	12740876	0.00685709325419785	0.0219278487957718	False	False	12740898	AC	GT	-0.015582193378879668	0.06374993050369257	0.8071040114203845	17.0	0.24442682926496845	0.1033204716617302	1.6348438099126175	21.0	1.0	False	False										CEP76	-
chr18	ENSG00000101624.6	12764811	-0.0148371663449613	0.030003545555434	False	False	12764838	AAAC	GTTT	-0.10204375130095164	0.06241804304620751	0.1033204716617302	9.0	1.6348438099126175	0.1033204716617302	1.6348438099126175	21.0	1.0	True	False	12773338.0	0.1572880229617465	0.3305554245947177	chr18:12773338						CEP76	-
chr18	ENSG00000101624.6	12772820	-0.0038740962961502897	0.0210041483950668	False	False	12772863	AAAT	ATTT	-0.027519194801528576	0.0634760144539459	0.6650016246257362	15.0	0.4335369042663308	0.1033204716617302	1.6348438099126175	21.0	1.0	False	False										CEP76	-
chr18	ENSG00000101624.6	12789860	-0.0133829899558473	0.0277274406856794	False	False	12789937	GT	AC	-0.06285134435760885	0.06595120958637415	0.3415961073685713	34.0	0.9529975985549513	0.1033204716617302	1.6348438099126175	21.0	1.0	False	False										CEP76	-
chr18	ENSG00000128789.16	12573736	-0.18339468248556196	0.0342427214808492	False	False	12573751	T	A	-0.22324039609675292	0.06092271376860928	0.0003014213650220116	7.0	3.66432127341935	1.839314870577564e-05	4.366517203581774	21.0	0.0025195037902133862	False	False										PSMG2	+
chr18	ENSG00000128789.16	12579186	0.0571587623399366	0.0364412265770531	False	False	12579232	AC	GT	0.13452851689882894	0.06650550604249607	0.04429103962134368	41.0	2.022817732006537	1.839314870577564e-05	4.366517203581774	21.0	0.0025195037902133862	False	False										PSMG2	+
chr18	ENSG00000128789.16	12593953	0.114443456821195	0.040547054764046	False	False	12593964	A	T	0.16507342969716854	0.0678984034323605	0.01588452217143339	52.0	2.4311827871124025	1.839314870577564e-05	4.366517203581774	21.0	0.0025195037902133862	False	False										PSMG2	+
chr18	ENSG00000128789.16	12597157	0.122650108210137	0.0409195428643242	False	False	12597205	AC	GT	0.1853513579481561	0.06686238195625922	0.006055321996541816	47.0	2.7721321395551137	1.839314870577564e-05	4.366517203581774	21.0	0.0025195037902133862	False	False										PSMG2	+
chr18	ENSG00000128789.16	12623159	0.1587384181677	0.0351048408332821	False	False	12623170	T	A	0.2083544327633797	0.06287165302028823	0.0010607717738338569	21.0	3.3139646049412	1.839314870577564e-05	4.366517203581774	21.0	0.0025195037902133862	False	False										PSMG2	+
chr18	ENSG00000128789.16	12624237	0.21264849581284198	0.03899472263599	False	False	12624249	A	T	0.22470684303565092	0.06630131956024947	0.0008332143392720179	47.0	3.3891760303722895	1.839314870577564e-05	4.366517203581774	21.0	0.0025195037902133862	False	False										PSMG2	+
chr18	ENSG00000128789.16	12636517	-0.15240854957625	0.0356816834980552	False	False	12636531	A	T	-0.15605527833262822	0.06416114832223269	0.015747301702009022	26.0	2.432239484693777	1.839314870577564e-05	4.366517203581774	21.0	0.0025195037902133862	False	False										PSMG2	+
chr18	ENSG00000128789.16	12639264	-0.10564920216817401	0.0539526051440995	False	False	12639274	A	T	-0.1597430002364072	0.06332625606576196	0.012290755261364972	20.0	2.5225397830328076	1.839314870577564e-05	4.366517203581774	21.0	0.0025195037902133862	False	False										PSMG2	+
chr18	ENSG00000128789.16	12658109	0.0245077581554047	0.0313216248963659	False	False	12658165	CCCCG	CGGGG	0.07410945423021363	0.06533202715090651	0.25781299720745243	30.0	1.13435105968827	1.839314870577564e-05	4.366517203581774	21.0	0.0025195037902133862	False	False										PSMG2	+
chr18	ENSG00000128789.16	12670329	0.0151313200788623	0.0268762918080276	False	False	12670345	A	T	0.04705289959701542	0.0631755023609473	0.4570942534694386	13.0	0.7447966037243852	1.839314870577564e-05	4.366517203581774	21.0	0.0025195037902133862	False	False										PSMG2	+
chr18	ENSG00000128789.16	12681996	-0.00503468786138322	0.0214437810360004	False	False	12682024	A	T	0.0056433497354283785	0.06622556327218555	0.9321659848975644	35.0	0.08521406925954468	1.839314870577564e-05	4.366517203581774	21.0	0.0025195037902133862	False	False										PSMG2	+
chr18	ENSG00000128789.16	12689764	-0.0334335356050529	0.031954634397378	False	False	12689784	AT	AT	-0.05128939759567114	0.06229618589464776	0.4110920873123878	6.0	0.8233152135896287	1.839314870577564e-05	4.366517203581774	21.0	0.0025195037902133862	False	False										PSMG2	+
chr18	ENSG00000128789.16	12690452	-0.0473331281662685	0.0342609837817944	False	False	12690472	T	A	-0.06659992632206485	0.06696659278111164	0.3210502744605449	41.0	0.9945246361832193	1.839314870577564e-05	4.366517203581774	21.0	0.0025195037902133862	False	False										PSMG2	+
chr18	ENSG00000128789.16	12695852	0.106972974173804	0.0372526081026725	False	False	12695884	AC	GT	0.09911807614308384	0.06547117296259664	0.13141330453163727	32.0	1.513919358061746	1.839314870577564e-05	4.366517203581774	21.0	0.0025195037902133862	False	False										PSMG2	+
chr18	ENSG00000128789.16	12696502	0.0255757491176902	0.0314582360265138	False	False	12696525	AAT	ATT	0.008024089250726566	0.06262041307194305	0.8981403225275498	8.0	0.12813855509876448	1.839314870577564e-05	4.366517203581774	21.0	0.0025195037902133862	False	False										PSMG2	+
chr18	ENSG00000128789.16	12706952	0.21125238800275103	0.0504590882886103	False	False	12706963	T	A	0.2531532228210033	0.06449507977014265	0.00011521897781912185	38.0	3.9251555889725096	1.839314870577564e-05	4.366517203581774	21.0	0.0025195037902133862	False	False										PSMG2	+
chr18	ENSG00000128789.16	12740876	-0.00193105752853517	0.0216316102004843	False	False	12740898	AC	GT	-0.007801090084594026	0.0637557312263078	0.9027145745187022	17.0	0.12235904027048519	1.839314870577564e-05	4.366517203581774	21.0	0.0025195037902133862	False	False										PSMG2	+
chr18	ENSG00000128789.16	12764811	0.00925539593819099	0.0277402498312929	False	False	12764838	AAAC	GTTT	0.05194775672997784	0.06266086166758397	0.4078656093294413	9.0	0.8290303603796708	1.839314870577564e-05	4.366517203581774	21.0	0.0025195037902133862	False	False										PSMG2	+
chr18	ENSG00000128789.16	12772820	0.0137840527479991	0.0277623364144248	False	False	12772863	AAAT	ATTT	0.09558023931771788	0.06320934297812045	0.13177604110354207	15.0	1.5121220189047437	1.839314870577564e-05	4.366517203581774	21.0	0.0025195037902133862	False	False										PSMG2	+
chr18	ENSG00000128789.16	12789860	-0.0009721098602253641	0.0205341468018159	False	False	12789937	GT	AC	-0.037524870918553735	0.06603531819550364	0.5704189080752765	34.0	0.568254563527019	1.839314870577564e-05	4.366517203581774	21.0	0.0025195037902133862	False	False										PSMG2	+
chr18	ENSG00000134278.10	12573736	0.0300065227395197	0.0495455156535836	False	False	12573751	T	A	0.04160402419051972	0.062445886110093926	0.5058568561564475	7.0	0.6662412335245048	0.001108222694235983	3.3018217399391396	27.0	0.09796306717669184	False	False										SPIRE1	-
chr18	ENSG00000134278.10	12579186	0.00364439448522431	0.0364926337983333	False	False	12579232	AC	GT	0.02507861913203831	0.0670944964533998	0.7089242949500734	41.0	0.37378057005698767	0.001108222694235983	3.3018217399391396	27.0	0.09796306717669184	False	False										SPIRE1	-
chr18	ENSG00000134278.10	12593953	0.17427972599597	0.0617942097944605	False	False	12593964	A	T	0.20998673443192933	0.0673079353279884	0.0020627413873916664	52.0	3.1197916472801293	0.001108222694235983	3.3018217399391396	27.0	0.09796306717669184	False	False										SPIRE1	-
chr18	ENSG00000134278.10	12597157	0.0484193066273453	0.0618067635219455	False	False	12597205	AC	GT	0.0633405520244161	0.06790475268607937	0.3519723431137021	47.0	0.9327852546232903	0.001108222694235983	3.3018217399391396	27.0	0.09796306717669184	False	False										SPIRE1	-
chr18	ENSG00000134278.10	12623159	0.147137005502358	0.0585414630516852	False	False	12623170	T	A	0.1925448738159768	0.0630795926308659	0.002523439456635877	21.0	3.0524114976887367	0.001108222694235983	3.3018217399391396	27.0	0.09796306717669184	False	False										SPIRE1	-
chr18	ENSG00000134278.10	12624237	0.10054612027215401	0.0634506911009648	False	False	12624249	A	T	0.13200079695380507	0.06744599312713367	0.0516201016888567	47.0	1.9571332681689115	0.001108222694235983	3.3018217399391396	27.0	0.09796306717669184	False	False										SPIRE1	-
chr18	ENSG00000134278.10	12636517	-0.106817278479186	0.0587793873979053	False	False	12636531	A	T	-0.1465699014665344	0.06425546534682555	0.023433693365429758	26.0	2.2810495679302627	0.001108222694235983	3.3018217399391396	27.0	0.09796306717669184	False	False										SPIRE1	-
chr18	ENSG00000134278.10	12639264	0.0679545421766831	0.0533058339661259	False	False	12639274	A	T	0.11891291195354788	0.06369486543030019	0.06311765714385015	20.0	1.8669151924603957	0.001108222694235983	3.3018217399391396	27.0	0.09796306717669184	False	False										SPIRE1	-
chr18	ENSG00000134278.10	12655695	-0.074470079984533	0.0589593423342879	False	False	12655710	A	T	-0.091299917196333	0.06248351987826652	0.1452009141820679	9.0	1.4611839629746852	0.001108222694235983	3.3018217399391396	27.0	0.09796306717669184	False	False										SPIRE1	-
chr18	ENSG00000134278.10	12658109	0.119948129808611	0.0360751183686071	True	True	12658165	CCCCG	CGGGG	0.16128985973402274	0.06465443238665279	0.013302274471810907	30.0	2.4946450503108784	0.001108222694235983	3.3018217399391396	27.0	0.09796306717669184	False	False										SPIRE1	-
chr18	ENSG00000134278.10	12670329	-0.114832224526845	0.05221389914315701	False	False	12670345	A	T	-0.09881349677513107	0.06293602761074367	0.1176653418372695	13.0	1.5700624988009704	0.001108222694235983	3.3018217399391396	27.0	0.09796306717669184	False	False										SPIRE1	-
chr18	ENSG00000134278.10	12681996	-0.000376162038044616	0.0186176661120328	False	False	12682024	A	T	-0.019958982789064668	0.0662134254886326	0.7633582514238568	35.0	0.3014340768775237	0.001108222694235983	3.3018217399391396	27.0	0.09796306717669184	False	False										SPIRE1	-
chr18	ENSG00000134278.10	12689764	0.0421911971228115	0.0514533185739151	False	False	12689784	AT	AT	0.0741892386486349	0.06220638289933919	0.23411401250533714	6.0	1.1926306464191314	0.001108222694235983	3.3018217399391396	27.0	0.09796306717669184	False	False										SPIRE1	-
chr18	ENSG00000134278.10	12690452	0.00856819712594881	0.0291925131125149	False	False	12690472	T	A	0.03745661198980689	0.06706850747315593	0.5770775490520816	41.0	0.5584828617932022	0.001108222694235983	3.3018217399391396	27.0	0.09796306717669184	False	False										SPIRE1	-
chr18	ENSG00000134278.10	12695852	-0.0677931821527931	0.0416668465418717	False	False	12695884	AC	GT	-0.04191340394404856	0.06573735180534875	0.5243728012932581	32.0	0.6375888713642746	0.001108222694235983	3.3018217399391396	27.0	0.09796306717669184	False	False										SPIRE1	-
chr18	ENSG00000134278.10	12696502	-0.0422970237233506	0.0512325096613018	False	False	12696525	AAT	ATT	-0.13460249897916565	0.06205254469410568	0.03099402830501137	8.0	2.1691696874431554	0.001108222694235983	3.3018217399391396	27.0	0.09796306717669184	False	False										SPIRE1	-
chr18	ENSG00000134278.10	12706952	0.047609978897355	0.0613295179482592	False	False	12706963	T	A	0.07055676524951718	0.06650051772154443	0.2898293901138015	38.0	1.0609957285589466	0.001108222694235983	3.3018217399391396	27.0	0.09796306717669184	False	False										SPIRE1	-
chr18	ENSG00000134278.10	12740876	-0.00598851461445126	0.0221273023720589	False	False	12740898	AC	GT	0.01979349675041484	0.0637451805124323	0.7564363036727482	17.0	0.31050969800853395	0.001108222694235983	3.3018217399391396	27.0	0.09796306717669184	False	False										SPIRE1	-
chr18	ENSG00000134278.10	12407248	-0.0240112913649156	0.0476934114521328	False	False	12407286	GTTTT	AAAAC	-0.024371022088768384	0.0633536023351851	0.7008010129589489	14.0	0.38468249934437104	0.001108222694235983	3.3018217399391396	27.0	0.09796306717669184	False	False										SPIRE1	-
chr18	ENSG00000134278.10	12415239	0.0381621275250143	0.0427051599164262	False	False	12415276	T	A	0.061765346543539185	0.06729126114971988	0.3596865244459113	43.0	0.9178806502989177	0.001108222694235983	3.3018217399391396	27.0	0.09796306717669184	False	False										SPIRE1	-
chr18	ENSG00000134278.10	12425130	-0.007881743091736141	0.0409001478816028	False	False	12425140	A	T	-0.025661031820702077	0.06297333497946643	0.6839937623216297	11.0	0.407490437485474	0.001108222694235983	3.3018217399391396	27.0	0.09796306717669184	False	False										SPIRE1	-
chr18	ENSG00000134278.10	12440617	0.0028505742127171198	0.0167563411335078	False	False	12440639	AAAC	GTTT	0.04337804754813876	0.06231957131460579	0.4870213851216594	6.0	0.6960581825756603	0.001108222694235983	3.3018217399391396	27.0	0.09796306717669184	False	False										SPIRE1	-
chr18	ENSG00000134278.10	12457699	-0.0267799543189445	0.0440488864261666	False	False	12457710	T	A						0.001108222694235983	3.3018217399391396	27.0	0.09796306717669184	False	False										SPIRE1	-
chr18	ENSG00000134278.10	12533932	0.0478349746718133	0.0528649793505949	False	False	12533968	AC	GT	0.1208686132648728	0.06677411027027279	0.07163674843573152	42.0	1.8101119247512067	0.001108222694235983	3.3018217399391396	27.0	0.09796306717669184	False	False										SPIRE1	-
chr18	ENSG00000134278.10	12539570	-0.0647759266851296	0.0381721487270372	False	False	12539613	AC	GT	-0.13111061884844702	0.06399251276598625	0.041565204705867435	23.0	2.0488431096291606	0.001108222694235983	3.3018217399391396	27.0	0.09796306717669184	False	False										SPIRE1	-
chr18	ENSG00000134278.10	12541855	0.08648500120925098	0.0562175348698647	False	False	12541869	A	T	0.12332551889249495	0.06226659777429176	0.048714451582471854	9.0	1.9806047431647664	0.001108222694235983	3.3018217399391396	27.0	0.09796306717669184	False	False										SPIRE1	-
chr18	ENSG00000134278.10	12544373	0.00232254009735337	0.0602520282929743	False	False	12544383	T	A	-0.003404562786254057	0.0655117985295481	0.9585981623831402	30.0	0.051968696672531144	0.001108222694235983	3.3018217399391396	27.0	0.09796306717669184	False	False										SPIRE1	-
chr18	ENSG00000168675.14	13118798	0.0214804273988264	0.0288836867384827	False	False	13118818	ATC	ATG	0.08192992865669099	0.061690349189355675	0.18531076668619287	2.0	1.3280833993208705	0.01937990670932409	2.3549081100220786	33.0	0.9231884838228401	False	False										LDLRAD4	+
chr18	ENSG00000168675.14	13122832	0.0187173575168548	0.0282678613971463	False	False	13122859	GT	AC	0.08086611530751303	0.0619334763113767	0.19281550092455133	4.0	1.3056931424444933	0.01937990670932409	2.3549081100220786	33.0	0.9231884838228401	False	False										LDLRAD4	+
chr18	ENSG00000168675.14	13141219	0.00601612259600028	0.0194599613031954	False	False	13141254	AAAT	ATTT	0.027909441253289955	0.06284497090412604	0.6573500129652948	10.0	0.44409983570312356	0.01937990670932409	2.3549081100220786	33.0	0.9231884838228401	False	False										LDLRAD4	+
chr18	ENSG00000168675.14	13141707	-0.00478350942338681	0.0254533482704594	False	False	13141757	ATGT	ACAT	-0.012688401220390059	0.06481515425022888	0.8449628012600976	25.0	0.19576287933227055	0.01937990670932409	2.3549081100220786	33.0	0.9231884838228401	False	False										LDLRAD4	+
chr18	ENSG00000168675.14	13150271	0.0358226542659716	0.0329348868484397	False	False	13150289	T	A	0.05523028226179268	0.06731707928363019	0.4128478206405437	43.0	0.8204497706902636	0.01937990670932409	2.3549081100220786	33.0	0.9231884838228401	False	False										LDLRAD4	+
chr18	ENSG00000168675.14	13168767	-0.005380095730984929	0.0208209280064002	False	False	13168816	AAAC	GTTT	-0.05860072026095284	0.06288582358430705	0.3523013064046025	11.0	0.9318589933451464	0.01937990670932409	2.3549081100220786	33.0	0.9231884838228401	False	False										LDLRAD4	+
chr18	ENSG00000168675.14	13190921	-0.00679595740585218	0.0289417419577259	False	False	13190970	GT	AC	-0.07540787085557979	0.06560783572319308	0.25159086624482485	32.0	1.1493729373078876	0.01937990670932409	2.3549081100220786	33.0	0.9231884838228401	False	False										LDLRAD4	+
chr18	ENSG00000168675.14	13199279	0.000419916919741912	0.0237130654632188	False	False	13199294	C	G	0.04956807467254399	0.06795774170235208	0.4665499289148132	47.0	0.7293955542202544	0.01937990670932409	2.3549081100220786	33.0	0.9231884838228401	False	False										LDLRAD4	+
chr18	ENSG00000168675.14	13635931	-0.007121503515842091	0.0248182357384065	False	False	13635968	GT	AC	-0.04481288720315346	0.07135681413983051	0.5307275698741515	67.0	0.6280113223011655	0.01937990670932409	2.3549081100220786	33.0	0.9231884838228401	False	False										LDLRAD4	+
chr18	ENSG00000168675.14	13644988	-0.00225524787898179	0.0214682689119904	False	False	13645003	T	A	-0.00378856176004548	0.06237783848955916	0.9516169024265492	6.0	0.060735701200669394	0.01937990670932409	2.3549081100220786	33.0	0.9231884838228401	False	False										LDLRAD4	+
chr18	ENSG00000168675.14	13650246	-0.00831717356473135	0.0215602899371441	False	False	13650270	CTG	AGC	-0.015419816454800925	0.06189108680189057	0.8034450520786968	2.0	0.24914438009723072	0.01937990670932409	2.3549081100220786	33.0	0.9231884838228401	False	False										LDLRAD4	+
chr18	ENSG00000168675.14	13660947	0.0013216041813288	0.0246368681195286	False	False	13660957	A	T	0.07305208913989418	0.06590529768689166	0.2688344844079956	34.0	1.1084403182116875	0.01937990670932409	2.3549081100220786	33.0	0.9231884838228401	False	False										LDLRAD4	+
chr18	ENSG00000168675.14	13719726	0.00140888298373112	0.018929318711304002	False	False	13719739	A	T	0.020439642049030843	0.06665273924629912	0.7593867712697734	38.0	0.30665869520382466	0.01937990670932409	2.3549081100220786	33.0	0.9231884838228401	False	False										LDLRAD4	+
chr18	ENSG00000168675.14	13235251	-0.00964899623774065	0.0261896171248682	False	False	13235264	A	T	-0.05841266188352729	0.0664054308250503	0.37999044359253575	37.0	0.8796368182207792	0.01937990670932409	2.3549081100220786	33.0	0.9231884838228401	False	False										LDLRAD4	+
chr18	ENSG00000168675.14	13252118	-0.0074885528427770295	0.035841952276248	False	False	13252141	GTTT	AAAC						0.01937990670932409	2.3549081100220786	33.0	0.9231884838228401	False	False										LDLRAD4	+
chr18	ENSG00000168675.14	13373155	0.00855029741629095	0.0284000157816534	False	False	13373177	GT	AC	0.09823379779220917	0.06281415455005278	0.11910564292612548	12.0	1.5638799645696517	0.01937990670932409	2.3549081100220786	33.0	0.9231884838228401	False	False										LDLRAD4	+
chr18	ENSG00000168675.14	13386891	-0.0272639537367767	0.0358458977525638	False	False	13386980	AGAT	ATCT	-0.12081399970601775	0.0660317695552489	0.06862204036443781	37.0	1.8296344399029387	0.01937990670932409	2.3549081100220786	33.0	0.9231884838228401	False	False										LDLRAD4	+
chr18	ENSG00000168675.14	13443692	0.000233829033266808	0.0200474629882273	False	False	13443724	CGT	ACG	0.040502763358234266	0.06196647748086016	0.513931854347157	3.0	0.653623781838245	0.01937990670932409	2.3549081100220786	33.0	0.9231884838228401	False	False										LDLRAD4	+
chr18	ENSG00000168675.14	13445552	-0.00810477041836346	0.0213153697220041	False	False	13445578	GT	AC	-0.0357563016435317	0.0618588644162571	0.5637419941452184	2.0	0.5780303596089714	0.01937990670932409	2.3549081100220786	33.0	0.9231884838228401	False	False										LDLRAD4	+
chr18	ENSG00000168675.14	13479622	0.00212719670648731	0.018219609500993	False	False	13479650	AAAAG	CTTTT	0.0167336662348778	0.06236955209755452	0.7886846780661354	6.0	0.268298643682803	0.01937990670932409	2.3549081100220786	33.0	0.9231884838228401	False	False										LDLRAD4	+
chr18	ENSG00000168675.14	13501584	0.0106555622245049	0.0264330095079933	False	False	13501594	T	A	0.09539573635789944	0.06425533873684268	0.13895269523907636	23.0	1.4846351794765578	0.01937990670932409	2.3549081100220786	33.0	0.9231884838228401	False	False										LDLRAD4	+
chr18	ENSG00000168675.14	13503780	0.0117489801264473	0.0292738446880417	False	False	13503790	A	T	-0.02842894779727591	0.06849117673640695	0.6785050786465854	50.0	0.41507460014428854	0.01937990670932409	2.3549081100220786	33.0	0.9231884838228401	False	False										LDLRAD4	+
chr18	ENSG00000168675.14	13505819	-0.0134064349219973	0.0278048774962075	False	False	13505846	AAAAAC	GTTTTT	-0.030096271932061183	0.0628409817697474	0.6324038932419289	10.0	0.47892746237376554	0.01937990670932409	2.3549081100220786	33.0	0.9231884838228401	False	False										LDLRAD4	+
chr18	ENSG00000168675.14	13506218	0.0043240807006768205	0.0197644429936593	False	False	13506229	T	A	-0.023937263288135408	0.06310135423333464	0.7047514748890547	12.0	0.37934626885535266	0.01937990670932409	2.3549081100220786	33.0	0.9231884838228401	False	False										LDLRAD4	+
chr18	ENSG00000168675.14	13515794	-0.0188913341158123	0.0275395036467161	False	False	13515823	GTTTT	AAAAC	-0.058657065777429136	0.061791868819764735	0.34336227699844607	2.0	0.9492683567885084	0.01937990670932409	2.3549081100220786	33.0	0.9231884838228401	False	False										LDLRAD4	+
chr18	ENSG00000168675.14	13563926	-0.000546634125479217	0.0181121930458875	False	False	13563943	CT	AG	0.02731684102034127	0.06223404780494868	0.6610743780175281	5.0	0.4389372374741967	0.01937990670932409	2.3549081100220786	33.0	0.9231884838228401	False	False										LDLRAD4	+
chr18	ENSG00000168675.14	13590338	0.0144309059163006	0.0259630767714416	False	False	13590366	GT	AC	0.07401694379838115	0.06196653387581098	0.2333882992841068	4.0	1.194466418707891	0.01937990670932409	2.3549081100220786	33.0	0.9231884838228401	False	False										LDLRAD4	+
chr18	ENSG00000168675.14	13591406	-0.0206700629476336	0.0317638266470359	False	False	13591464	GT	AC	-0.10155551269951454	0.0632995090463381	0.10991147239940444	16.0	1.6043649347291353	0.01937990670932409	2.3549081100220786	33.0	0.9231884838228401	False	False										LDLRAD4	+
chr18	ENSG00000168675.14	13597506	0.00186004436869349	0.0230130493867362	False	False	13597529	CT	AG	0.064041397663028	0.06428343292394241	0.3201352437069678	22.0	0.9962348734361965	0.01937990670932409	2.3549081100220786	33.0	0.9231884838228401	False	False										LDLRAD4	+
chr18	ENSG00000168675.14	13608158	-0.0331173192659048	0.0464525917132208	False	False	13608170	A	T	-0.13403656507312794	0.06450706830352833	0.03880378522217248	27.0	2.077858575783339	0.01937990670932409	2.3549081100220786	33.0	0.9231884838228401	False	False										LDLRAD4	+
chr18	ENSG00000168675.14	13609518	0.0195429658758206	0.0281819320179023	False	False	13609557	GT	AC	0.04286579874153331	0.0655928705682943	0.5140727285472622	31.0	0.6535130780242663	0.01937990670932409	2.3549081100220786	33.0	0.9231884838228401	False	False										LDLRAD4	+
chr18	ENSG00000168675.14	13612545	0.0113730908898461	0.0327650832768717	False	False	13612555	C	G	0.045837295055483056	0.0668945674154117	0.4939186343854327	40.0	0.6852170038089327	0.01937990670932409	2.3549081100220786	33.0	0.9231884838228401	False	False										LDLRAD4	+
chr18	ENSG00000168675.14	13616251	-0.0074131223529957	0.0281905885353615	False	False	13616263	G	C	-0.07071454359432529	0.06709888203087272	0.2930861490527246	42.0	1.0538855708771566	0.01937990670932409	2.3549081100220786	33.0	0.9231884838228401	False	False										LDLRAD4	+
chr18	ENSG00000101654.13	13635931	-0.00512711625696085	0.0214193743955484	False	False	13635968	GT	AC	-0.039975519465213785	0.07137147567493464	0.5760474283956136	67.0	0.5601049871419853	0.007150894220459851	2.711107193579802	18.0	0.29503304766745075	False	False										RNMT	+
chr18	ENSG00000101654.13	13644988	-0.007579365621117909	0.0233379554764154	False	False	13645003	T	A	-0.017605549544001724	0.06236861816343029	0.7779543427119576	6.0	0.28228218072538125	0.007150894220459851	2.711107193579802	18.0	0.29503304766745075	False	False										RNMT	+
chr18	ENSG00000101654.13	13660947	-0.0011498898036194	0.0229231110283267	False	False	13660957	A	T	-0.0012515475279199675	0.06608180829112703	0.98490596703546	34.0	0.018939365617935366	0.007150894220459851	2.711107193579802	18.0	0.29503304766745075	False	False										RNMT	+
chr18	ENSG00000101654.13	13719726	-0.0305583681355162	0.0442334905190998	False	False	13719739	A	T	-0.026597692560607268	0.06664308125297698	0.6901932111076492	38.0	0.3991065848177471	0.007150894220459851	2.711107193579802	18.0	0.29503304766745075	False	False										RNMT	+
chr18	ENSG00000101654.13	13753770	0.007786343972353079	0.024334597102631	False	False	13753787	A	T	0.07246009527959832	0.06371971580294786	0.25657852822444416	18.0	1.1371691534795907	0.007150894220459851	2.711107193579802	18.0	0.29503304766745075	False	False										RNMT	+
chr18	ENSG00000101654.13	13779905	0.007835645470046641	0.0225198237177319	False	False	13779967	AAAG	CTTT	-0.00143796112972703	0.0646845558600415	0.9822827461845977	24.0	0.02223036257431153	0.007150894220459851	2.711107193579802	18.0	0.29503304766745075	False	False										RNMT	+
chr18	ENSG00000101654.13	13787473	0.00159565266553042	0.0211177702458238	False	False	13787554	ATCT	AGAT	0.04406682662423338	0.06587399416908116	0.5041942086233362	33.0	0.6689563488609096	0.007150894220459851	2.711107193579802	18.0	0.29503304766745075	False	False										RNMT	+
chr18	ENSG00000101654.13	13797710	-0.0525594268681817	0.0445356058088159	False	False	13797730	A	T	-0.13041058570227745	0.06481377264529654	0.045357599283014034	29.0	2.012081389182044	0.007150894220459851	2.711107193579802	18.0	0.29503304766745075	False	False										RNMT	+
chr18	ENSG00000101654.13	13811478	-0.0247344033040159	0.0336583205222834	False	False	13811501	A	T	-0.055020992273458615	0.06762595080337692	0.4167574920590804	45.0	0.8136076701299573	0.007150894220459851	2.711107193579802	18.0	0.29503304766745075	False	False										RNMT	+
chr18	ENSG00000101654.13	13824807	0.0244751830648941	0.0418495439427722	False	False	13824817	T	A	0.14771046166492444	0.06384165370647958	0.02152987735317714	23.0	2.313700430506433	0.007150894220459851	2.711107193579802	18.0	0.29503304766745075	False	False										RNMT	+
chr18	ENSG00000101654.13	13833363	-0.000982480631722185	0.0207104076549086	False	False	13833385	GT	AC	-0.029738535441903483	0.0642540033003627	0.6439037462989179	21.0	0.46282774480038685	0.007150894220459851	2.711107193579802	18.0	0.29503304766745075	False	False										RNMT	+
chr18	ENSG00000101654.13	13840520	-0.0131022932015863	0.0334691283780138	False	False	13840530	A	T	-0.12507940506194873	0.0670430633239565	0.06342640967779885	44.0	1.8656576662906466	0.007150894220459851	2.711107193579802	18.0	0.29503304766745075	False	False										RNMT	+
chr18	ENSG00000101654.13	13842329	-0.0140532586896612	0.0272572787324703	False	False	13842348	A	T	-0.08866128953080278	0.06596580639156316	0.18026834598587385	35.0	1.3440492033785296	0.007150894220459851	2.711107193579802	18.0	0.29503304766745075	False	False										RNMT	+
chr18	ENSG00000101654.13	13843357	0.0036627274079843704	0.0273097443145558	False	False	13843375	ATT	AAT	0.08631390922613633	0.06166744047585654	0.162800364766056	2.0	1.3996674510908094	0.007150894220459851	2.711107193579802	18.0	0.29503304766745075	False	False										RNMT	+
chr18	ENSG00000101654.13	13846559	0.00633268261239418	0.0227939211347479	False	False	13846593	AAAT	ATTT	0.06875259225219088	0.06259710821534517	0.27309829032067684	9.0	1.0983349584723587	0.007150894220459851	2.711107193579802	18.0	0.29503304766745075	False	False										RNMT	+
chr18	ENSG00000101654.13	13849915	-0.00418269874111978	0.0315736315124107	False	False	13849937	GT	AC	-0.055658205600595416	0.06204065686969828	0.37048551572273797	4.0	0.8971246986873834	0.007150894220459851	2.711107193579802	18.0	0.29503304766745075	False	False										RNMT	+
chr18	ENSG00000101654.13	13850858	0.0135182909960239	0.0278263617383019	False	False	13850872	AG	CT	0.029786293957916363	0.061989849562782126	0.6312739836452881	3.0	0.4805027624361207	0.007150894220459851	2.711107193579802	18.0	0.29503304766745075	False	False										RNMT	+
chr18	ENSG00000177150.8	13635931	-0.0248882642783181	0.0513670573163931	False	False	13635968	GT	AC	-0.14316008268671285	0.07069282469164276	0.044213369674426524	67.0	2.0251006139755665	0.0012462191205851356	3.268793207967426	19.0	0.08168740697674966	False	False										FAM210A	-
chr18	ENSG00000177150.8	13644988	-0.029037096560276997	0.0317987939518356	False	False	13645003	T	A	-0.06399603606740166	0.062250420196655276	0.3048967299959055	6.0	1.028041832733527	0.0012462191205851356	3.268793207967426	19.0	0.08168740697674966	False	False										FAM210A	-
chr18	ENSG00000177150.8	13650246	-0.0382198553165387	0.0354124356698894	False	False	13650270	CTG	AGC	-9.628949347927074e-05	0.061898445772066386	0.9987599960927545	2.0	0.0015556043819556515	0.0012462191205851356	3.268793207967426	19.0	0.08168740697674966	False	False										FAM210A	-
chr18	ENSG00000177150.8	13719726	-0.00108528376188123	0.0211074951791201	False	False	13719739	A	T	0.03096930161132808	0.0666346890760096	0.6425510145417501	38.0	0.46476245392248583	0.0012462191205851356	3.268793207967426	19.0	0.08168740697674966	False	False										FAM210A	-
chr18	ENSG00000177150.8	13753770	-0.0690138479000814	0.06023008004990799	False	False	13753787	A	T	-0.1719617114947803	0.06293596258782619	0.006746776955488903	18.0	2.7323282972721725	0.0012462191205851356	3.268793207967426	19.0	0.08168740697674966	False	False										FAM210A	-
chr18	ENSG00000177150.8	13779905	-0.0120934954974009	0.0282355674509935	False	False	13779967	AAAG	CTTT	-0.10315824651607766	0.06433952747506264	0.11017993053645728	24.0	1.6033416868978525	0.0012462191205851356	3.268793207967426	19.0	0.08168740697674966	False	False										FAM210A	-
chr18	ENSG00000177150.8	13787473	0.0005240004183081839	0.0183465207336209	False	False	13787554	ATCT	AGAT	-0.01558802882852862	0.06593003582049961	0.8133072028681442	33.0	0.23643288881214042	0.0012462191205851356	3.268793207967426	19.0	0.08168740697674966	False	False										FAM210A	-
chr18	ENSG00000177150.8	13797710	-0.0214555353639427	0.0309509352030343	False	False	13797730	A	T	-0.05279845473483779	0.06528086338806079	0.4194579787566507	29.0	0.8087891610896509	0.0012462191205851356	3.268793207967426	19.0	0.08168740697674966	False	False										FAM210A	-
chr18	ENSG00000177150.8	13811478	0.0111372953915395	0.0328325359232183	False	False	13811501	A	T	0.10183671056822216	0.06737643410945485	0.1321197785904421	45.0	1.511458893814203	0.0012462191205851356	3.268793207967426	19.0	0.08168740697674966	False	False										FAM210A	-
chr18	ENSG00000177150.8	13824807	0.008682391361814921	0.0294653050647027	False	False	13824817	T	A	0.09431914065055698	0.06426196061522126	0.14348714232987425	23.0	1.4677289604546597	0.0012462191205851356	3.268793207967426	19.0	0.08168740697674966	False	False										FAM210A	-
chr18	ENSG00000177150.8	13563926	-0.00108836134500615	0.01934635657704	False	False	13563943	CT	AG	-0.0368322458548392	0.06221503674476354	0.5543588569367419	5.0	0.5920151748192813	0.0012462191205851356	3.268793207967426	19.0	0.08168740697674966	False	False										FAM210A	-
chr18	ENSG00000177150.8	13590338	0.008556456006452759	0.0286224038823123	False	False	13590366	GT	AC	0.04375599991300272	0.06207746476109125	0.4815299423749203	4.0	0.7048612581296649	0.0012462191205851356	3.268793207967426	19.0	0.08168740697674966	False	False										FAM210A	-
chr18	ENSG00000177150.8	13591406	-0.0214874527253069	0.0374633422048626	False	False	13591464	GT	AC	-0.0742168477743749	0.06345299702937487	0.2432752905805615	16.0	1.1696350251197278	0.0012462191205851356	3.268793207967426	19.0	0.08168740697674966	False	False										FAM210A	-
chr18	ENSG00000177150.8	13597506	0.00461701623623658	0.0212155268110253	False	False	13597529	CT	AG	0.006669449480269101	0.06441422996968668	0.917620511858564	22.0	0.10354000169539776	0.0012462191205851356	3.268793207967426	19.0	0.08168740697674966	False	False										FAM210A	-
chr18	ENSG00000177150.8	13608158	-0.0144005702407903	0.0327250126993318	False	False	13608170	A	T	0.0006324452447490312	0.06509444247194288	0.9922562350273124	27.0	0.009715810148026522	0.0012462191205851356	3.268793207967426	19.0	0.08168740697674966	False	False										FAM210A	-
chr18	ENSG00000177150.8	13609518	0.00183637580020855	0.0183834660738809	False	False	13609557	GT	AC	0.013178566846052805	0.0656475150334608	0.8410719837894619	31.0	0.2007473830400989	0.0012462191205851356	3.268793207967426	19.0	0.08168740697674966	False	False										FAM210A	-
chr18	ENSG00000177150.8	13612545	-0.00585621616047329	0.0262092144182755	False	False	13612555	C	G	-0.02723699582755188	0.0669401093026091	0.6844819485579048	40.0	0.40688603755372527	0.0012462191205851356	3.268793207967426	19.0	0.08168740697674966	False	False										FAM210A	-
chr18	ENSG00000177150.8	13616251	-0.00912949317273566	0.0241060719559572	False	False	13616263	G	C	0.007917784966450441	0.0672651708293555	0.906404333115554	42.0	0.1177100253939295	0.0012462191205851356	3.268793207967426	19.0	0.08168740697674966	False	False										FAM210A	-
chr18	ENSG00000176136.4	13753770	0.00252368523962643	0.0433846763477902	False	False	13753787	A	T										False	False										MC5R	+
chr18	ENSG00000176136.4	13779905	0.0135970291245958	0.0476205508894856	False	False	13779967	AAAG	CTTT										False	False										MC5R	+
chr18	ENSG00000176136.4	13787473	-0.0173687363982735	0.053118260791411	False	False	13787554	ATCT	AGAT										False	False										MC5R	+
chr18	ENSG00000176136.4	13797710	0.00290897485521613	0.0426767685585931	False	False	13797730	A	T										False	False										MC5R	+
chr18	ENSG00000176136.4	13811478	0.0120126628194905	0.08247019291676701	False	False	13811501	A	T										False	False										MC5R	+
chr18	ENSG00000176136.4	13824807	-0.00045991050503832996	0.0405095892653567	False	False	13824817	T	A										False	False										MC5R	+
chr18	ENSG00000176136.4	13833363	-0.00763465890657854	0.0435652300367494	False	False	13833385	GT	AC										False	False										MC5R	+
chr18	ENSG00000176136.4	13840520	-0.0013020507627680802	0.0407795069977445	False	False	13840530	A	T										False	False										MC5R	+
chr18	ENSG00000176136.4	13842329	0.0156670608751825	0.0502677678503047	False	False	13842348	A	T										False	False										MC5R	+
chr18	ENSG00000176136.4	13843357	-0.00665744369516569	0.0458672299392714	False	False	13843375	ATT	AAT										False	False										MC5R	+
chr18	ENSG00000176136.4	13846559	-0.0125593694766544	0.0457838705005091	False	False	13846593	AAAT	ATTT										False	False										MC5R	+
chr18	ENSG00000176136.4	13849915	-0.00304914485896791	0.0457669476077847	False	False	13849937	GT	AC										False	False										MC5R	+
chr18	ENSG00000176136.4	13850858	-0.00679277466582552	0.0421856547423535	False	False	13850872	AG	CT										False	False										MC5R	+
chr18	ENSG00000176136.4	13866194	0.0169626662855607	0.0522376956169434	False	False	13866209	A	T										False	False										MC5R	+
chr18	ENSG00000176136.4	13888112	-0.0008282253262759191	0.0412311081236308	False	False	13888122	A	T										False	False										MC5R	+
chr18	ENSG00000176136.4	13892805	0.0333304665376808	0.0601101192438234	True	False	13892858	AC	GT										False	False										MC5R	+
chr18	ENSG00000176136.4	13894128	-0.00761975567774003	0.042448071631189	False	False	13894187	GT	AC										False	False										MC5R	+
chr18	ENSG00000101665.4	46350348	-0.0130213317629032	0.025237501330833	False	False	46350385	AC	GT	-0.028068695321270785	0.06833165918124952	0.6816511301550561	49.0	0.41077145875850396	0.06586260553368492	1.8490987635751364	23.0	1.0	False	False										SMAD7	-
chr18	ENSG00000101665.4	46350993	-0.00849546264128491	0.0268543788923693	False	False	46351015	T	A	-0.08181114775348892	0.06734722050731218	0.2257632872734248	44.0	1.2147665061337807	0.06586260553368492	1.8490987635751364	23.0	1.0	False	False										SMAD7	-
chr18	ENSG00000101665.4	46360405	-0.00354153572441695	0.0196509515825292	False	False	46360423	CCCCT	AGGGG	-0.03083869460703268	0.06210742266008552	0.6199360516252269	4.0	0.4965379867043128	0.06586260553368492	1.8490987635751364	23.0	1.0	False	False										SMAD7	-
chr18	ENSG00000101665.4	46364440	-0.0052833588876982605	0.019584270233909	False	False	46364450	T	A	-0.045312038145206165	0.06268113340580184	0.4704079355083682	9.0	0.7228975559815265	0.06586260553368492	1.8490987635751364	23.0	1.0	False	False										SMAD7	-
chr18	ENSG00000101665.4	46368045	0.0247669855149442	0.0281132774151936	True	False	46368071	AGGC	CCTG	0.05919677440486544	0.061671864429527073	0.3380072249229357	1.0	0.9598667877555422	0.06586260553368492	1.8490987635751364	23.0	1.0	False	False										SMAD7	-
chr18	ENSG00000101665.4	46400108	-0.00823157341053596	0.0230201634207234	False	False	46400151	ATTT	AAAT	-0.07448786467761083	0.06575486617852334	0.2584729654242092	33.0	1.1328114405309189	0.06586260553368492	1.8490987635751364	23.0	1.0	False	False										SMAD7	-
chr18	ENSG00000101665.4	46404251	-0.00807094230869477	0.0206958394537289	False	False	46404272	GTTT	AAAC	-0.028456084826945536	0.06187337988857955	0.6459648755432921	2.0	0.4599083625007836	0.06586260553368492	1.8490987635751364	23.0	1.0	False	False										SMAD7	-
chr18	ENSG00000101665.4	46425899	0.00127167814034241	0.018938555375255003	False	False	46425910	A	T	-0.02226837831915569	0.06755698150710818	0.7419994098060947	44.0	0.32962364247746423	0.06586260553368492	1.8490987635751364	23.0	1.0	False	False										SMAD7	-
chr18	ENSG00000101665.4	46452117	0.00379661533751028	0.0198095457861664	False	False	46452134	T	A	-0.013306053224543344	0.06564740418705242	0.8395552096275029	31.0	0.202689708592738	0.06586260553368492	1.8490987635751364	23.0	1.0	False	False										SMAD7	-
chr18	ENSG00000101665.4	46453682	0.0022910363171820603	0.0190326268760276	False	False	46453693	T	A	0.048387100233035066	0.06557631407609142	0.4613363017994759	31.0	0.7378746566464399	0.06586260553368492	1.8490987635751364	23.0	1.0	False	False										SMAD7	-
chr18	ENSG00000101665.4	46460824	0.0024875937948412	0.0191658108670608	False	False	46460834	A	T	0.019333989281887832	0.06665420539732403	0.7720343769510966	38.0	0.29006405772356614	0.06586260553368492	1.8490987635751364	23.0	1.0	False	False										SMAD7	-
chr18	ENSG00000101665.4	46462448	-0.004750695705197571	0.0229834600677108	False	False	46462502	AC	GT	-0.05914414096976658	0.06856005391876596	0.3892982408916946	51.0	0.862661821121729	0.06586260553368492	1.8490987635751364	23.0	1.0	False	False										SMAD7	-
chr18	ENSG00000101665.4	46463635	0.0245025849991189	0.0327813274117234	False	False	46463677	GT	AC	0.02674605277291069	0.06881821126842197	0.6979285153647103	52.0	0.388647892468304	0.06586260553368492	1.8490987635751364	23.0	1.0	False	False										SMAD7	-
chr18	ENSG00000101665.4	46472794	-0.00073633077522526	0.019695636057783003	False	False	46472808	G	C	-0.012165346814552657	0.06867519959435801	0.8595650104725279	51.0	0.17714323200237334	0.06586260553368492	1.8490987635751364	23.0	1.0	False	False										SMAD7	-
chr18	ENSG00000101665.4	46484090	0.00745092155470918	0.0208126959084793	False	False	46484100	A	T	0.011856383308684994	0.06522822213157521	0.8559217283732059	28.0	0.18176769075154114	0.06586260553368492	1.8490987635751364	23.0	1.0	False	False										SMAD7	-
chr18	ENSG00000101665.4	46491954	-0.0153264866157915	0.0339154329780567	False	False	46491996	AC	GT	-0.1271709543084112	0.06877456024173244	0.06586260553368492	55.0	1.8490987635751364	0.06586260553368492	1.8490987635751364	23.0	1.0	True	False	46549675.0	0.10192995071956104	0.2674809435644245	chr18:46549675						SMAD7	-
chr18	ENSG00000101665.4	46494218	0.0108218451182146	0.0260884026186914	False	False	46494228	T	A	0.015348454955727838	0.06323810322678784	0.8084298626532922	13.0	0.24270897089820032	0.06586260553368492	1.8490987635751364	23.0	1.0	False	False										SMAD7	-
chr18	ENSG00000101665.4	46500278	0.000808183895755379	0.0209183647838919	False	False	46500325	AC	GT	-0.027007814923486258	0.06739539294792203	0.6890028077222607	43.0	0.40073681214910073	0.06586260553368492	1.8490987635751364	23.0	1.0	False	False										SMAD7	-
chr18	ENSG00000101665.4	46515897	0.00305334692199855	0.0227271273144838	False	False	46515907	A	T	0.061607434167563285	0.06624625412252094	0.3533713562500558	36.0	0.9299761168929149	0.06586260553368492	1.8490987635751364	23.0	1.0	False	False										SMAD7	-
chr18	ENSG00000101665.4	46525716	-0.001458529363879	0.0303210874851839	False	False	46525726	T	A						0.06586260553368492	1.8490987635751364	23.0	1.0	False	False										SMAD7	-
chr18	ENSG00000101665.4	46534990	0.00338635806943099	0.0196026772597557	False	False	46535048	AC	GT	-0.001630030560209214	0.06337234086213696	0.9795000905237878	14.0	0.025721482559011917	0.06586260553368492	1.8490987635751364	23.0	1.0	False	False										SMAD7	-
chr18	ENSG00000101665.4	46543456	-0.00364841069433314	0.0200488579243115	False	False	46543497	GT	AC	-0.05328264634281903	0.0648647069620856	0.4122196475706231	26.0	0.8214427974516796	0.06586260553368492	1.8490987635751364	23.0	1.0	False	False										SMAD7	-
chr18	ENSG00000101665.4	46557304	-0.009557474015017341	0.0216873840808571	False	False	46557352	ATG	ATC	-0.044674649544350735	0.06268293466314898	0.47668047066038793	9.0	0.7127083277837464	0.06586260553368492	1.8490987635751364	23.0	1.0	False	False										SMAD7	-
chr18	ENSG00000101665.4	46563091	0.00968081576355836	0.0239514451692476	False	False	46563107	GT	AC	0.0014108877242559464	0.062499937793588735	0.9820074885385895	7.0	0.022574226056280584	0.06586260553368492	1.8490987635751364	23.0	1.0	False	False										SMAD7	-
chr18	ENSG00000134030.9	46350348	0.00201888803568405	0.0200835268358658	False	False	46350385	AC	GT	0.001843694934591963	0.06835847651972711	0.9785080164022636	49.0	0.026970977535754524	0.042580943779129916	2.0399781412260563	38.0	1.0	False	False										CTIF	+
chr18	ENSG00000134030.9	46350993	0.0040473666102758205	0.0207550089720613	False	False	46351015	T	A	-0.0007048559633389878	0.0675737210538891	0.9916869780824196	44.0	0.010430918297023705	0.042580943779129916	2.0399781412260563	38.0	1.0	False	False										CTIF	+
chr18	ENSG00000134030.9	46360405	-0.00161829393451513	0.0174251906428118	False	False	46360423	CCCCT	AGGGG	-0.01347130523090051	0.06213133815730724	0.8285194578091652	4.0	0.21681981477355572	0.042580943779129916	2.0399781412260563	38.0	1.0	False	False										CTIF	+
chr18	ENSG00000134030.9	46364440	0.0155069595814464	0.0263715936459498	False	False	46364450	T	A	0.04288105028520388	0.06268786617093221	0.4945730771684544	9.0	0.6840406749254999	0.042580943779129916	2.0399781412260563	38.0	1.0	False	False										CTIF	+
chr18	ENSG00000134030.9	46368045	-0.0135903814115259	0.024006103576286	False	False	46368071	AGGC	CCTG	-0.032464196821014715	0.06174764191574926	0.5995024110700775	1.0	0.5257560582687523	0.042580943779129916	2.0399781412260563	38.0	1.0	False	False										CTIF	+
chr18	ENSG00000134030.9	46400108	-0.0013290477365900302	0.0196299781131976	False	False	46400151	ATTT	AAAT	-0.042314510021566935	0.06587898926924679	0.5213138273225484	33.0	0.6423066062630066	0.042580943779129916	2.0399781412260563	38.0	1.0	False	False										CTIF	+
chr18	ENSG00000134030.9	46404251	0.0202491414565964	0.0275740094758899	False	False	46404272	GTTT	AAAC	0.061137214727288634	0.061782657022160875	0.32330912609710616	2.0	0.9895530181772414	0.042580943779129916	2.0399781412260563	38.0	1.0	False	False										CTIF	+
chr18	ENSG00000134030.9	46425899	-0.000728370158648021	0.0267822870767338	False	False	46425910	A	T	0.061118616486547775	0.06744740940351619	0.3658433715291369	44.0	0.9061669977699917	0.042580943779129916	2.0399781412260563	38.0	1.0	False	False										CTIF	+
chr18	ENSG00000134030.9	46452117	-0.0105040423125237	0.0283106660718506	False	False	46452134	T	A	-0.10665729583387508	0.0652787201044229	0.10364126602769527	31.0	1.633875413967386	0.042580943779129916	2.0399781412260563	38.0	1.0	False	False										CTIF	+
chr18	ENSG00000134030.9	46453682	-0.006017049770175671	0.02038052000631	False	False	46453693	T	A	-0.02050287751471566	0.06563941572416991	0.755050409304045	31.0	0.3123561855101346	0.042580943779129916	2.0399781412260563	38.0	1.0	False	False										CTIF	+
chr18	ENSG00000134030.9	46460824	0.0036837589352170298	0.0208729913531456	False	False	46460834	A	T	0.05383227153110418	0.06656999946728763	0.419566898973889	38.0	0.8086566315440225	0.042580943779129916	2.0399781412260563	38.0	1.0	False	False										CTIF	+
chr18	ENSG00000134030.9	46462448	0.0139341402663569	0.0341893261712427	False	False	46462502	AC	GT	0.11288662740364165	0.0682412690300887	0.09956097701882133	51.0	1.6542281380181847	0.042580943779129916	2.0399781412260563	38.0	1.0	False	False										CTIF	+
chr18	ENSG00000134030.9	46463635	-0.00901127653896123	0.0237292096775061	False	False	46463677	GT	AC	-0.04859718623896003	0.06876149842628325	0.4805016177623229	52.0	0.7067499596603373	0.042580943779129916	2.0399781412260563	38.0	1.0	False	False										CTIF	+
chr18	ENSG00000134030.9	46472794	0.0029264090278609397	0.0231982618981829	False	False	46472808	G	C	-0.004512205757394896	0.06867958280548785	0.9476790817360364	51.0	0.06569937633683977	0.042580943779129916	2.0399781412260563	38.0	1.0	False	False										CTIF	+
chr18	ENSG00000134030.9	46484090	-0.00981361809084947	0.0371588940735851	False	False	46484100	A	T	-0.10432788926150006	0.06487682901196569	0.10915773686922373	28.0	1.6080916846638442	0.042580943779129916	2.0399781412260563	38.0	1.0	False	False										CTIF	+
chr18	ENSG00000134030.9	45988440	-0.0294289333893116	0.0329765074063149	False	False	45988462	T	A	-0.03422282998789708	0.06519459571348833	0.6001242560193072	28.0	0.5249335410912994	0.042580943779129916	2.0399781412260563	38.0	1.0	False	False										CTIF	+
chr18	ENSG00000134030.9	45998964	0.00590817950970449	0.0223404722166831	False	False	45999009	AC	GT	0.052788131758109175	0.06265809652094381	0.4003124577268861	9.0	0.8424790200970189	0.042580943779129916	2.0399781412260563	38.0	1.0	False	False										CTIF	+
chr18	ENSG00000134030.9	46007940	-0.0070226102127771296	0.024022205546339	False	False	46007973	AT	AT	-0.025398317459127837	0.06620525385516916	0.7016102328816411	35.0	0.38362993841378934	0.042580943779129916	2.0399781412260563	38.0	1.0	False	False										CTIF	+
chr18	ENSG00000134030.9	46035771	0.00763217868235415	0.0263514739750643	False	False	46035822	AAAT	ATTT	0.08829537204502523	0.06470328014156443	0.1736668369512667	26.0	1.3646197202343315	0.042580943779129916	2.0399781412260563	38.0	1.0	False	False										CTIF	+
chr18	ENSG00000134030.9	46045029	-0.00316492653209816	0.028980642027006	False	False	46045072	GT	AC	-0.05640220451823326	0.06685835342710905	0.3997928075846121	40.0	0.8436074421085558	0.042580943779129916	2.0399781412260563	38.0	1.0	False	False										CTIF	+
chr18	ENSG00000134030.9	46060231	0.0033250567771268102	0.0239147268995679	False	False	46060261	AG	CT	0.03300010937238944	0.06692848042719421	0.6224516433687532	40.0	0.4930652714921183	0.042580943779129916	2.0399781412260563	38.0	1.0	False	False										CTIF	+
chr18	ENSG00000134030.9	46075358	0.00252462631640237	0.0346125313361829	False	False	46075369	T	A						0.042580943779129916	2.0399781412260563	38.0	1.0	False	False										CTIF	+
chr18	ENSG00000134030.9	46080203	0.00210851319008318	0.022375865227721004	False	False	46080213	T	A	-0.026905655219667143	0.06679112182090244	0.6874554167873195	39.0	0.40283280900436913	0.042580943779129916	2.0399781412260563	38.0	1.0	False	False										CTIF	+
chr18	ENSG00000134030.9	46085593	-0.00197251190052318	0.0196373829085264	False	False	46085603	T	A	-0.04005160776030622	0.0634491118394019	0.5284650624712826	15.0	0.6312398487418096	0.042580943779129916	2.0399781412260563	38.0	1.0	False	False										CTIF	+
chr18	ENSG00000134030.9	46103949	-0.00544285178111976	0.0208845334705315	False	False	46103964	GTTT	AAAC	-0.02606138979025904	0.06260115904340155	0.6775345071643961	8.0	0.4163084228550882	0.042580943779129916	2.0399781412260563	38.0	1.0	False	False										CTIF	+
chr18	ENSG00000134030.9	46147349	-0.00052581785882432	0.0213352076085059	False	False	46147359	A	T	0.039679532777067775	0.06370745941310428	0.533966843347034	17.0	0.622839666541559	0.042580943779129916	2.0399781412260563	38.0	1.0	False	False										CTIF	+
chr18	ENSG00000134030.9	46173116	-0.0071136596974669	0.0233483039455316	False	False	46173149	A	T	-0.029584198717448155	0.06832867158582404	0.6654733205003873	49.0	0.432969030874382	0.042580943779129916	2.0399781412260563	38.0	1.0	False	False										CTIF	+
chr18	ENSG00000134030.9	46174840	0.0217891911054634	0.0299530224616519	False	False	46174884	AC	GT	0.03360861331045872	0.06478375344599821	0.6043951347260847	25.0	0.5187815080593292	0.042580943779129916	2.0399781412260563	38.0	1.0	False	False										CTIF	+
chr18	ENSG00000134030.9	46193454	-0.0106723364444781	0.0269631923625818	False	False	46193487	AC	GT	-0.007037963065437113	0.06337085552225122	0.9116582867184102	14.0	0.11105993453040718	0.042580943779129916	2.0399781412260563	38.0	1.0	False	False										CTIF	+
chr18	ENSG00000134030.9	46218670	0.00231281672017534	0.020297192330275	False	False	46218720	A	T	0.038688292595416965	0.06862886295331141	0.5735322967220214	51.0	0.5637320936198057	0.042580943779129916	2.0399781412260563	38.0	1.0	False	False										CTIF	+
chr18	ENSG00000134030.9	46249708	-0.00048660310546753396	0.0228642394511719	False	False	46249735	AATG	ATTC	0.041495027257987774	0.06196395238402282	0.5036662804782426	3.0	0.6696639846474208	0.042580943779129916	2.0399781412260563	38.0	1.0	False	False										CTIF	+
chr18	ENSG00000134030.9	46253442	0.00471634775100606	0.022710305447317003	False	False	46253476	AC	GT	0.06731311220682358	0.06564593949339008	0.30624873448119866	32.0	1.0253964331426983	0.042580943779129916	2.0399781412260563	38.0	1.0	False	False										CTIF	+
chr18	ENSG00000134030.9	46255105	0.0161693049988388	0.0273703876082378	False	False	46255148	AG	CT	0.008923019171413365	0.06565060271438758	0.8920049219245039	31.0	0.13591678983105288	0.042580943779129916	2.0399781412260563	38.0	1.0	False	False										CTIF	+
chr18	ENSG00000134030.9	46261461	-0.007562989130444509	0.0219548394930761	False	False	46261488	GT	AC	0.013859182440079543	0.06311337812425619	0.8263675275874707	12.0	0.21959183380730943	0.042580943779129916	2.0399781412260563	38.0	1.0	False	False										CTIF	+
chr18	ENSG00000134030.9	46278307	-0.0865429929245754	0.0316111586524	True	False	46278355	ATTC	AATG	-0.11031888896273934	0.06211851521543647	0.07693026867233384	7.0	1.7759421418901695	0.042580943779129916	2.0399781412260563	38.0	1.0	False	False										CTIF	+
chr18	ENSG00000134030.9	46279973	-0.0114804836028365	0.0314562230659447	False	False	46279983	A	T	-0.07744701652688654	0.06847399863324666	0.2593149776521014	51.0	1.1310427034019181	0.042580943779129916	2.0399781412260563	38.0	1.0	False	False										CTIF	+
chr18	ENSG00000134030.9	46301338	-0.042319870146134995	0.0360255772568328	False	False	46301348	A	T	-0.03877106845664783	0.06269840333305708	0.5368828780464627	9.0	0.6183740956000738	0.042580943779129916	2.0399781412260563	38.0	1.0	False	False										CTIF	+
chr18	ENSG00000134030.9	46311118	-0.0166887457122253	0.0412035957088794	False	False	46311137	AG	CT						0.042580943779129916	2.0399781412260563	38.0	1.0	False	False										CTIF	+
chr18	ENSG00000134030.9	46343031	0.0153079370251781	0.0291614251940041	False	False	46343057	AATG	ATTC	0.09577453395281037	0.061613902205624876	0.12129345602606427	2.0	1.5544305834287329	0.042580943779129916	2.0399781412260563	38.0	1.0	False	False										CTIF	+
chr18	ENSG00000141627.9	46472794	-0.000119049840429902	0.0208498203367607	False	False	46472808	G	C	0.014389659777207275	0.06867317105735757	0.8342292559824506	51.0	0.2095383037604113	0.008697065607045872	2.644493882104592	40.0	0.601594509187045	False	False										DYM	-
chr18	ENSG00000141627.9	46484090	0.0021382633718379897	0.0239439357283183	False	False	46484100	A	T	0.01757289343915634	0.0652227343674482	0.7878360227189297	28.0	0.2694289592361331	0.008697065607045872	2.644493882104592	40.0	0.601594509187045	False	False										DYM	-
chr18	ENSG00000141627.9	46491954	-0.0146477163946926	0.031377634059468994	False	False	46491996	AC	GT	-0.12005702540623915	0.06883600601634113	0.08261855044028027	55.0	1.7441021400593544	0.008697065607045872	2.644493882104592	40.0	0.601594509187045	False	False										DYM	-
chr18	ENSG00000141627.9	46494218	0.00944143056110973	0.0229947898527434	False	False	46494228	T	A	0.04452131081490448	0.06318284111634485	0.48168869167617	13.0	0.7046424318419452	0.008697065607045872	2.644493882104592	40.0	0.601594509187045	False	False										DYM	-
chr18	ENSG00000141627.9	46500278	-0.0046098436152963605	0.0212331601046054	False	False	46500325	AC	GT	0.011798424971590643	0.06741529355650658	0.8612318693058058	43.0	0.17501110429343994	0.008697065607045872	2.644493882104592	40.0	0.601594509187045	False	False										DYM	-
chr18	ENSG00000141627.9	46515897	0.0037583292967475	0.0202515906786329	False	False	46515907	A	T	-0.018383401647678373	0.06636111496568152	0.7820163135009229	36.0	0.27702068684628495	0.008697065607045872	2.644493882104592	40.0	0.601594509187045	False	False										DYM	-
chr18	ENSG00000141627.9	46525716	0.00071016311399258	0.0301125896377087	False	False	46525726	T	A						0.008697065607045872	2.644493882104592	40.0	0.601594509187045	False	False										DYM	-
chr18	ENSG00000141627.9	46534990	0.00303785240950245	0.018987995728955	False	False	46535048	AC	GT	0.0452828389699838	0.06330741800672321	0.4751031750163963	14.0	0.7152848812310556	0.008697065607045872	2.644493882104592	40.0	0.601594509187045	False	False										DYM	-
chr18	ENSG00000141627.9	46543456	0.0158666448304269	0.0312480440425643	False	False	46543497	GT	AC	0.04019880100207133	0.06490447561814056	0.5362785665272634	26.0	0.6193532975842411	0.008697065607045872	2.644493882104592	40.0	0.601594509187045	False	False										DYM	-
chr18	ENSG00000141627.9	46557304	0.022362912678723	0.0334490570846977	False	False	46557352	ATG	ATC	0.08218251510295484	0.06253333077267681	0.18995796623416253	9.0	1.314219378489647	0.008697065607045872	2.644493882104592	40.0	0.601594509187045	False	False										DYM	-
chr18	ENSG00000141627.9	46563091	-0.00924168632614757	0.0256346195586981	False	False	46563107	GT	AC	-0.0817243979932091	0.0622909354226653	0.1907024627867835	7.0	1.3119789811901381	0.008697065607045872	2.644493882104592	40.0	0.601594509187045	False	False										DYM	-
chr18	ENSG00000141627.9	46990302	-0.0917542388653001	0.0505761483283274	False	False	46990312	T	A	-0.12200292516622825	0.0632813849717804	0.05501329383912306	17.0	1.9279433473308785	0.008697065607045872	2.644493882104592	40.0	0.601594509187045	False	False										DYM	-
chr18	ENSG00000141627.9	47001489	-0.00109899241226481	0.0197429251501878	False	False	47001538	ATTT	AAAT	0.010341081492933054	0.064681164021838	0.8731123810248071	24.0	0.15987778898724894	0.008697065607045872	2.644493882104592	40.0	0.601594509187045	False	False										DYM	-
chr18	ENSG00000141627.9	47007325	-0.0093773960078223	0.0275747034032386	False	False	47007340	AAC	GTT	-0.08227661906720296	0.06673791044361957	0.2189365894724567	40.0	1.2328318120884314	0.008697065607045872	2.644493882104592	40.0	0.601594509187045	False	False										DYM	-
chr18	ENSG00000141627.9	47012283	0.0116633476836078	0.0572878275941353	False	False	47012293	T	A						0.008697065607045872	2.644493882104592	40.0	0.601594509187045	False	False										DYM	-
chr18	ENSG00000141627.9	47023685	0.000219956286701589	0.0232733963514955	False	False	47023729	GTTT	AAAC	0.026605365938713404	0.06534890429646846	0.6842861809865229	29.0	0.40712795761674603	0.008697065607045872	2.644493882104592	40.0	0.601594509187045	False	False										DYM	-
chr18	ENSG00000141627.9	47026293	-0.00403421890603464	0.0197605708069903	False	False	47026316	AATT	AATT	-0.0335575888392283	0.062101980154556875	0.5894113343182832	4.0	0.540362622185501	0.008697065607045872	2.644493882104592	40.0	0.601594509187045	False	False										DYM	-
chr18	ENSG00000141627.9	47029495	-0.00982959506731035	0.0271105706491078	False	False	47029519	AAAC	GTTT	0.010995733102618477	0.06711154805413994	0.8700040906869865	41.0	0.1638426384345664	0.008697065607045872	2.644493882104592	40.0	0.601594509187045	False	False										DYM	-
chr18	ENSG00000141627.9	47036382	0.0249763938034161	0.031341383693945	False	False	47036393	T	A	0.057945745276780015	0.0643074271700365	0.3684485978518433	22.0	0.901073916758706	0.008697065607045872	2.644493882104592	40.0	0.601594509187045	False	False										DYM	-
chr18	ENSG00000141627.9	47037475	-0.008914192054559709	0.0296101944960235	False	False	47037486	AT	AT	-0.060757862127727824	0.06300282932335413	0.33579005043292576	12.0	0.9643672003346978	0.008697065607045872	2.644493882104592	40.0	0.601594509187045	False	False										DYM	-
chr18	ENSG00000141627.9	47050135	-0.0074087225893339406	0.0235803381694763	False	False	47050175	AAAT	ATTT	0.020808905556948573	0.06494291519453244	0.748933498069065	26.0	0.32041840891522655	0.008697065607045872	2.644493882104592	40.0	0.601594509187045	False	False										DYM	-
chr18	ENSG00000141627.9	47083823	0.0195504759511559	0.0320278201469546	False	False	47083858	AAAT	ATTT	0.015360519792890518	0.06454210687707722	0.8120901815729373	23.0	0.23799222764985323	0.008697065607045872	2.644493882104592	40.0	0.601594509187045	False	False										DYM	-
chr18	ENSG00000141627.9	47085988	-0.0643374224592768	0.0447514836489496	False	False	47086007	ATTT	AAAT	-0.08650083901038685	0.0616664369318647	0.16188827397311306	2.0	1.4027215340163355	0.008697065607045872	2.644493882104592	40.0	0.601594509187045	False	False										DYM	-
chr18	ENSG00000141627.9	46710585	-0.0851767168026252	0.0427854578519969	False	False	46710622	A	T	-0.08005921354097048	0.06368258411608989	0.2098927270455778	18.0	1.25716025271567	0.008697065607045872	2.644493882104592	40.0	0.601594509187045	False	False										DYM	-
chr18	ENSG00000141627.9	46722809	-0.09379881660691	0.0511781274890704	False	False	46722837	AC	GT	-0.11459005594863245	0.06359674181898413	0.07280759505155461	19.0	1.8018227454920719	0.008697065607045872	2.644493882104592	40.0	0.601594509187045	False	False										DYM	-
chr18	ENSG00000141627.9	46734186	-0.13934079129589902	0.0411600915018794	False	False	46734199	CT	AG	-0.12827931967290318	0.06150498466804434	0.037983335813980584	3.0	2.085673549310748	0.008697065607045872	2.644493882104592	40.0	0.601594509187045	False	False										DYM	-
chr18	ENSG00000141627.9	46748357	-0.0885829126224185	0.0399003868360526	False	False	46748377	A	T	-0.07388553126441819	0.0628218989302099	0.240660344755226	11.0	1.1761110778663202	0.008697065607045872	2.644493882104592	40.0	0.601594509187045	False	False										DYM	-
chr18	ENSG00000141627.9	46793571	-0.132048420697943	0.0393654974774881	False	False	46793582	A	T	-0.12379231567710645	0.06586180507844253	0.06144681644797308	36.0	1.8795767217383081	0.008697065607045872	2.644493882104592	40.0	0.601594509187045	False	False										DYM	-
chr18	ENSG00000141627.9	46794266	-0.0821389182642888	0.0548803570774584	False	False	46794293	AAAC	GTTT	-0.08039493994068794	0.061698086237200925	0.19371024270295512	2.0	1.3030378224635066	0.008697065607045872	2.644493882104592	40.0	0.601594509187045	False	False										DYM	-
chr18	ENSG00000141627.9	46799385	0.00509155285860424	0.0227282460932931	False	False	46799395	A	T	0.038439050435350716	0.06345313356231946	0.5452105613795686	15.0	0.6057864801522911	0.008697065607045872	2.644493882104592	40.0	0.601594509187045	False	False										DYM	-
chr18	ENSG00000141627.9	46834661	-0.0761128210196714	0.0484504839372174	False	False	46834685	AT	AT	-0.06675986843035556	0.0662242592323127	0.31448565509433235	36.0	1.0080878095769097	0.008697065607045872	2.644493882104592	40.0	0.601594509187045	False	False										DYM	-
chr18	ENSG00000141627.9	46862183	-0.0107464180413485	0.0266740528614315	False	False	46862200	T	A	-0.03159203247462102	0.06848466959407068	0.6450535307100995	50.0	0.46130079420513437	0.008697065607045872	2.644493882104592	40.0	0.601594509187045	False	False										DYM	-
chr18	ENSG00000141627.9	46877741	0.11441712466025	0.0507456275554888	False	False	46877760	AAAT	ATTT	0.10656198157993453	0.06190279151392208	0.08636957902285812	5.0	1.721440648697862	0.008697065607045872	2.644493882104592	40.0	0.601594509187045	False	False										DYM	-
chr18	ENSG00000141627.9	46881737	0.0774222533198561	0.0530172035515157	False	False	46881766	AGAT	ATCT	0.1253782027327802	0.06141000661902145	0.04219100091602786	2.0	2.041657534912965	0.008697065607045872	2.644493882104592	40.0	0.601594509187045	False	False										DYM	-
chr18	ENSG00000141627.9	46886991	-0.0048025488228806	0.0198511435103909	False	False	46887010	A	T	-0.028740872414623843	0.06534503957961729	0.6604643762405717	29.0	0.43983250449493677	0.008697065607045872	2.644493882104592	40.0	0.601594509187045	False	False										DYM	-
chr18	ENSG00000141627.9	46891528	-0.165029718940895	0.0395098604879388	True	True	46891538	A	T	-0.13148980792727982	0.06359304871850198	0.03972923184511501	20.0	2.0676758006889475	0.008697065607045872	2.644493882104592	40.0	0.601594509187045	False	False										DYM	-
chr18	ENSG00000141627.9	46912066	0.0429834030721414	0.0544618173455359	False	False	46912076	A	T	0.04178041700363337	0.06736111627081323	0.5357382310234865	43.0	0.6202453183178072	0.008697065607045872	2.644493882104592	40.0	0.601594509187045	False	False										DYM	-
chr18	ENSG00000141627.9	46927990	0.0592502696885559	0.0524061417978196	False	False	46928028	AC	GT	0.06993450564046708	0.0627155308198151	0.2658628164880261	10.0	1.1151066526311075	0.008697065607045872	2.644493882104592	40.0	0.601594509187045	False	False										DYM	-
chr18	ENSG00000141627.9	46940383	0.10629311233697802	0.0533957000252031	False	False	46940406	AAAG	CTTT	0.11215012001609803	0.061864516591518176	0.0710195300830305	5.0	1.8128343385693597	0.008697065607045872	2.644493882104592	40.0	0.601594509187045	False	False										DYM	-
chr18	ENSG00000141627.9	46953126	-0.10959265562882001	0.0401850310727534	False	False	46953161	GT	AC	-0.1373050851375876	0.06407198206186725	0.033124836959211416	24.0	2.142981701502651	0.008697065607045872	2.644493882104592	40.0	0.601594509187045	False	False										DYM	-
chr18	ENSG00000141627.9	46981337	-0.0975503717728407	0.0558594077667049	False	False	46981353	CT	AG	-0.10438019785476477	0.06366873715864206	0.10241315791504778	19.0	1.6394262319776	0.008697065607045872	2.644493882104592	40.0	0.601594509187045	False	False										DYM	-
chr18	ENSG00000101670.7	46990302	0.0016049286612827	0.0237965608912985	False	False	46990312	T	A	-0.004303554140932489	0.06375708088912999	0.9462391000524356	17.0	0.06749923429549935	0.038103897854443874	2.0842753729296106	23.0	1.0	False	False										LIPG	+
chr18	ENSG00000101670.7	47001489	0.00408680761490682	0.0239497937554301	False	False	47001538	ATTT	AAAT	0.061279276828685614	0.06456305828174393	0.34350898166565513	24.0	0.9491383843880449	0.038103897854443874	2.0842753729296106	23.0	1.0	False	False										LIPG	+
chr18	ENSG00000101670.7	47007325	0.0007350488378980509	0.0208045355348801	False	False	47007340	AAC	GTT	-0.002830117712398593	0.06696468483759119	0.9663269847907968	40.0	0.042262839275096276	0.038103897854443874	2.0842753729296106	23.0	1.0	False	False										LIPG	+
chr18	ENSG00000101670.7	47012283	-0.00444245310379132	0.0526732100054845	False	False	47012293	T	A						0.038103897854443874	2.0842753729296106	23.0	1.0	False	False										LIPG	+
chr18	ENSG00000101670.7	47023685	0.008217841396518379	0.0237632650380564	False	False	47023729	GTTT	AAAC	0.06386980917766598	0.06523857097651775	0.3285816056313846	29.0	0.9790191327252639	0.038103897854443874	2.0842753729296106	23.0	1.0	False	False										LIPG	+
chr18	ENSG00000101670.7	47026293	-0.0047029477203667895	0.0223753777046782	False	False	47026316	AATT	AATT	-0.05131134940467228	0.062055123876387425	0.4090734324767116	4.0	0.8268672463998858	0.038103897854443874	2.0842753729296106	23.0	1.0	False	False										LIPG	+
chr18	ENSG00000101670.7	47029495	0.0037396493860358203	0.0210943736364812	False	False	47029519	AAAC	GTTT	0.058976135066309776	0.06699878362122409	0.37967211875381823	41.0	0.8802568028657034	0.038103897854443874	2.0842753729296106	23.0	1.0	False	False										LIPG	+
chr18	ENSG00000101670.7	47036382	0.008822421534472259	0.0256817866745919	False	False	47036393	T	A	0.041347729850728814	0.06436057545717896	0.5211989966598516	22.0	0.6424387842560343	0.038103897854443874	2.0842753729296106	23.0	1.0	False	False										LIPG	+
chr18	ENSG00000101670.7	47037475	0.0181300616823103	0.028012474866492	False	False	47037486	AT	AT	0.08475540170732823	0.06289232314269037	0.17899346466381585	12.0	1.347627142267186	0.038103897854443874	2.0842753729296106	23.0	1.0	False	False										LIPG	+
chr18	ENSG00000101670.7	47050135	-0.00785284800414099	0.0214971245513051	False	False	47050175	AAAT	ATTT	-0.019458692410344074	0.0649446814032719	0.7647300162744869	26.0	0.29961949138707683	0.038103897854443874	2.0842753729296106	23.0	1.0	False	False										LIPG	+
chr18	ENSG00000101670.7	47083823	-0.0041529014896884795	0.0197613842215858	False	False	47083858	AAAT	ATTT	-0.03190177895667876	0.0645168671905327	0.621425242528119	23.0	0.494471916351203	0.038103897854443874	2.0842753729296106	23.0	1.0	False	False										LIPG	+
chr18	ENSG00000101670.7	47085988	0.005302227595161579	0.0217620483519549	False	False	47086007	ATTT	AAAT	0.07419357309482186	0.06172784519532139	0.23047362947867814	2.0	1.2019465908789781	0.038103897854443874	2.0842753729296106	23.0	1.0	False	False										LIPG	+
chr18	ENSG00000101670.7	47099950	0.010023836050263	0.0293760482855917	False	False	47099971	A	T	-0.010117460692978544	0.07106326804757612	0.8869304898614456	65.0	0.14237257828059652	0.038103897854443874	2.0842753729296106	23.0	1.0	False	False										LIPG	+
chr18	ENSG00000101670.7	47103373	0.00593645028917794	0.026853715089922993	False	False	47103409	ATTT	AAAT	0.0015081154007551766	0.06900647745951922	0.9825846171146482	53.0	0.02185469330237689	0.038103897854443874	2.0842753729296106	23.0	1.0	False	False										LIPG	+
chr18	ENSG00000101670.7	47114160	-0.007853909574948059	0.0256469481319739	False	False	47114170	T	A	-0.06290394980875427	0.06580746267640415	0.3401371437441042	33.0	0.955878668625664	0.038103897854443874	2.0842753729296106	23.0	1.0	False	False										LIPG	+
chr18	ENSG00000101670.7	47116544	0.0145152888577288	0.026047453163910998	False	False	47116578	GT	AC	0.09108752951745283	0.0668365985801087	0.1743140119287134	41.0	1.3628390949350537	0.038103897854443874	2.0842753729296106	23.0	1.0	False	False										LIPG	+
chr18	ENSG00000101670.7	47120499	0.00311627430642191	0.0201467091745586	False	False	47120522	T	A	0.0528373578287584	0.062170315382802925	0.39617932607513695	5.0	0.8498808073181153	0.038103897854443874	2.0842753729296106	23.0	1.0	False	False										LIPG	+
chr18	ENSG00000101670.7	47131438	-0.0811968731474758	0.0461782730763433	False	False	47131449	A	T	-0.11961630338330913	0.0649026865221984	0.06659235067629035	29.0	1.8430100477026827	0.038103897854443874	2.0842753729296106	23.0	1.0	False	False										LIPG	+
chr18	ENSG00000101670.7	47176072	-0.10532524227802198	0.0513956315171041	False	False	47176083	A	T	-0.1184053139086282	0.06740688001225921	0.08040059431504559	46.0	1.7565760926346683	0.038103897854443874	2.0842753729296106	23.0	1.0	False	False										LIPG	+
chr18	ENSG00000101670.7	47176514	0.0951282246011104	0.0518134407174	False	False	47176535	AAGGGG	CCCCTT	0.09690736109613017	0.061489431952593425	0.11623240987675693	1.0	1.5760002657179033	0.038103897854443874	2.0842753729296106	23.0	1.0	False	False										LIPG	+
chr18	ENSG00000101670.7	47210579	0.0667178960908116	0.0360322536238649	False	False	47210601	CT	AG	0.056330192012876375	0.06378621530655239	0.3780429838471766	18.0	0.8831091755821716	0.038103897854443874	2.0842753729296106	23.0	1.0	False	False										LIPG	+
chr18	ENSG00000101670.7	47211494	-0.0102745666531454	0.0281448915086334	False	False	47211549	ATCC	ATGG	-0.057059882848262175	0.061916325974574575	0.35761014931289403	3.0	0.9215644169793495	0.038103897854443874	2.0842753729296106	23.0	1.0	False	False										LIPG	+
chr18	ENSG00000101670.7	47216086	-0.0062017049627654	0.0333986241510882	False	False	47216128	GT	AC	-0.031885796457315985	0.06633858207179585	0.6312264978959067	36.0	0.48065236641336617	0.038103897854443874	2.0842753729296106	23.0	1.0	False	False										LIPG	+
chr18	ENSG00000177576.6	46990302	-0.00280092201219536	0.0195768419703879	False	False	46990312	T	A	-0.04898231886292905	0.06368113951743529	0.4425237807880276	17.0	0.769180941705953	0.00040581048853129397	3.5908017199196633	18.0	0.031149427875035055	False	False										C18orf32	-
chr18	ENSG00000177576.6	47001489	0.0780854155402406	0.0432153708948279	True	False	47001538	ATTT	AAAT	0.16600992188946193	0.0637870642384494	0.009831305804224356	24.0	2.6025640758270687	0.00040581048853129397	3.5908017199196633	18.0	0.031149427875035055	False	False										C18orf32	-
chr18	ENSG00000177576.6	47007325	0.007624441008044459	0.0232346348431373	False	False	47007340	AAC	GTT	0.05329459015081087	0.06686978466854293	0.42630421787924944	40.0	0.7969906051736078	0.00040581048853129397	3.5908017199196633	18.0	0.031149427875035055	False	False										C18orf32	-
chr18	ENSG00000177576.6	47012283	0.009227142077494241	0.0554466926485588	False	False	47012293	T	A						0.00040581048853129397	3.5908017199196633	18.0	0.031149427875035055	False	False										C18orf32	-
chr18	ENSG00000177576.6	47023685	0.00611446135937909	0.0250289885837843	False	False	47023729	GTTT	AAAC	-0.040834520107290335	0.06531751973610864	0.5324690043714938	29.0	0.6251694839649019	0.00040581048853129397	3.5908017199196633	18.0	0.031149427875035055	False	False										C18orf32	-
chr18	ENSG00000177576.6	47026293	0.0324194758919113	0.0371104707223595	False	False	47026316	AATT	AATT	0.13555171529022195	0.061563469226264975	0.02855985908682895	4.0	2.2018206087773753	0.00040581048853129397	3.5908017199196633	18.0	0.031149427875035055	False	False										C18orf32	-
chr18	ENSG00000177576.6	47036382	-0.0383430104948643	0.0387358395632558	False	False	47036393	T	A	-0.1313411531305314	0.06385764450234069	0.04078399620226896	22.0	2.0567804239274303	0.00040581048853129397	3.5908017199196633	18.0	0.031149427875035055	False	False										C18orf32	-
chr18	ENSG00000177576.6	47037475	-0.0173763223711037	0.0273909656931269	False	False	47037486	AT	AT	-0.0952693673320236	0.06283234339959234	0.13071521148789705	12.0	1.5162472411086565	0.00040581048853129397	3.5908017199196633	18.0	0.031149427875035055	False	False										C18orf32	-
chr18	ENSG00000177576.6	47050135	-0.0684745833504866	0.0657735818808041	False	False	47050175	AAAT	ATTT	-0.19921029562775147	0.06365503212168774	0.0019704737274563963	26.0	3.1295294179873494	0.00040581048853129397	3.5908017199196633	18.0	0.031149427875035055	False	False										C18orf32	-
chr18	ENSG00000177576.6	47083823	0.00416155624977236	0.0205487146188678	False	False	47083858	AAAT	ATTT	0.050970550834564636	0.06446581791111029	0.42992295058144137	23.0	0.7906601123846158	0.00040581048853129397	3.5908017199196633	18.0	0.031149427875035055	False	False										C18orf32	-
chr18	ENSG00000177576.6	47085988	0.0226373648973492	0.028960236077445998	False	False	47086007	ATTT	AAAT	0.03024094429555216	0.061870136065278435	0.6254072301776301	2.0	0.4887809566742395	0.00040581048853129397	3.5908017199196633	18.0	0.031149427875035055	False	False										C18orf32	-
chr18	ENSG00000177576.6	47099950	0.0027184773648663897	0.0222040869480441	False	False	47099971	A	T	-0.004034245767966408	0.07106632713763786	0.9547877820228984	65.0	0.05676733173719635	0.00040581048853129397	3.5908017199196633	18.0	0.031149427875035055	False	False										C18orf32	-
chr18	ENSG00000177576.6	47103373	-0.0109369172823848	0.0287029459292634	False	False	47103409	ATTT	AAAT	0.0291607047587724	0.06897720994571396	0.6729040062317437	53.0	0.4227585427378447	0.00040581048853129397	3.5908017199196633	18.0	0.031149427875035055	False	False										C18orf32	-
chr18	ENSG00000177576.6	46912066	0.028582367760275	0.0430148008217044	False	False	46912076	A	T	0.12421334688310505	0.0668978544450112	0.06468189615165679	43.0	1.856761295464358	0.00040581048853129397	3.5908017199196633	18.0	0.031149427875035055	False	False										C18orf32	-
chr18	ENSG00000177576.6	46927990	2.9581920137908003e-05	0.0183441043143492	False	False	46928028	AC	GT	0.009532010658580132	0.06286660514597772	0.8796052825864906	10.0	0.1516227993613872	0.00040581048853129397	3.5908017199196633	18.0	0.031149427875035055	False	False										C18orf32	-
chr18	ENSG00000177576.6	46940383	-0.00221302592849911	0.0279656693933691	False	False	46940406	AAAG	CTTT	0.028393104501833213	0.06223218065110728	0.6485978247982198	5.0	0.45624473069670624	0.00040581048853129397	3.5908017199196633	18.0	0.031149427875035055	False	False										C18orf32	-
chr18	ENSG00000177576.6	46953126	-0.008061245405159841	0.0237984991756297	False	False	46953161	GT	AC	-0.07508106091741516	0.06450204609941089	0.2455804177226174	24.0	1.1640105307930828	0.00040581048853129397	3.5908017199196633	18.0	0.031149427875035055	False	False										C18orf32	-
chr18	ENSG00000177576.6	46981337	-0.0158441050334369	0.038368256306227005	False	False	46981353	CT	AG	-0.09871648429547984	0.0637057482456834	0.12254092091422734	19.0	1.549569497477313	0.00040581048853129397	3.5908017199196633	18.0	0.031149427875035055	False	False										C18orf32	-
chr18	ENSG00000265681.2	46990302	0.00191837757546021	0.0209746620473428	False	False	46990312	T	A	-0.04158299209441703	0.06370252432007614	0.5145151762832916	17.0	0.6527683563288866	0.018281057929672825	2.3761981743827554	19.0	0.6010773006250852	False	False										RPL17	-
chr18	ENSG00000265681.2	47007325	0.0152390727081645	0.0293054112389926	False	False	47007340	AAC	GTT	-0.029622781737407507	0.06693556538874484	0.6585153717403626	40.0	0.4425566821668851	0.018281057929672825	2.3761981743827554	19.0	0.6010773006250852	False	False										RPL17	-
chr18	ENSG00000265681.2	47012283	0.00827958775608595	0.0547932604112897	False	False	47012293	T	A						0.018281057929672825	2.3761981743827554	19.0	0.6010773006250852	False	False										RPL17	-
chr18	ENSG00000265681.2	47023685	-0.015632019747521	0.0263882803698549	False	False	47023729	GTTT	AAAC	-0.02083270142935704	0.0653578577254328	0.750201768131147	29.0	0.31874822943057357	0.018281057929672825	2.3761981743827554	19.0	0.6010773006250852	False	False										RPL17	-
chr18	ENSG00000265681.2	47026293	-0.00883610108277422	0.0369186529483341	False	False	47026316	AATT	AATT	-0.11135806302569047	0.061750506283362615	0.0724946213661396	4.0	1.8033546561494926	0.018281057929672825	2.3761981743827554	19.0	0.6010773006250852	False	False										RPL17	-
chr18	ENSG00000265681.2	47029495	0.00368464197313229	0.0280382380341166	False	False	47029519	AAAC	GTTT	0.08642799345726351	0.06686446564152597	0.19749839288868934	41.0	1.2925848225666172	0.018281057929672825	2.3761981743827554	19.0	0.6010773006250852	False	False										RPL17	-
chr18	ENSG00000265681.2	47036382	-0.0139386614992428	0.0306079198319398	False	False	47036393	T	A	0.044974595733634125	0.0643504824234206	0.4852880208170797	22.0	0.6989006770408522	0.018281057929672825	2.3761981743827554	19.0	0.6010773006250852	False	False										RPL17	-
chr18	ENSG00000265681.2	47037475	-0.0018479268327786199	0.0184973229721211	False	False	47037486	AT	AT	-0.025356869734893674	0.06309914506707849	0.6881308061073625	12.0	0.40185757997097543	0.018281057929672825	2.3761981743827554	19.0	0.6010773006250852	False	False										RPL17	-
chr18	ENSG00000265681.2	47050135	0.0018266662793027899	0.019765203195229	False	False	47050175	AAAT	ATTT	-0.010402057890043464	0.06495346588725245	0.8729022306902752	26.0	0.16014631009990393	0.018281057929672825	2.3761981743827554	19.0	0.6010773006250852	False	False										RPL17	-
chr18	ENSG00000265681.2	47083823	-0.0119917161366839	0.0341935546191861	False	False	47083858	AAAT	ATTT	-0.10861960687260454	0.06416780673238863	0.0918020399412971	23.0	1.6927430187165633	0.018281057929672825	2.3761981743827554	19.0	0.6010773006250852	False	False										RPL17	-
chr18	ENSG00000265681.2	47085988	0.007816000181538359	0.0206395702412184	False	False	47086007	ATTT	AAAT	0.007156530367877741	0.061896860945576775	0.908042420665324	2.0	0.11562024727183125	0.018281057929672825	2.3761981743827554	19.0	0.6010773006250852	False	False										RPL17	-
chr18	ENSG00000265681.2	47099950	-0.00363802912697149	0.0210514982470848	False	False	47099971	A	T	-0.055224320738696375	0.07095845542255201	0.4373431696722964	65.0	0.7782627230234916	0.018281057929672825	2.3761981743827554	19.0	0.6010773006250852	False	False										RPL17	-
chr18	ENSG00000265681.2	47103373	-0.00562415439517896	0.0216538209577932	False	False	47103409	ATTT	AAAT	-0.0566156520667447	0.0688958727059161	0.4121473126459657	53.0	0.821756802594114	0.018281057929672825	2.3761981743827554	19.0	0.6010773006250852	False	False										RPL17	-
chr18	ENSG00000265681.2	47114160	-0.0019096166440824398	0.0183911369252281	False	False	47114170	T	A	0.025778526206733883	0.06591613471369462	0.69609963927643	33.0	0.3910806711998873	0.018281057929672825	2.3761981743827554	19.0	0.6010773006250852	False	False										RPL17	-
chr18	ENSG00000265681.2	47116544	-0.00835233696790492	0.0232221381025689	False	False	47116578	GT	AC	-0.07962993962188221	0.06690247954291498	0.2352237079837166	41.0	1.1902389891364658	0.018281057929672825	2.3761981743827554	19.0	0.6010773006250852	False	False										RPL17	-
chr18	ENSG00000265681.2	46927990	0.00212105393299778	0.0179315127418711	False	False	46928028	AC	GT	0.0016790319048325126	0.06286937272696841	0.9787147423644478	10.0	0.026706674999355865	0.018281057929672825	2.3761981743827554	19.0	0.6010773006250852	False	False										RPL17	-
chr18	ENSG00000265681.2	46940383	-0.0145592550810505	0.0305701777348236	False	False	46940406	AAAG	CTTT	-0.005623584862465569	0.06225629619456561	0.9280954042799356	5.0	0.09032957638357636	0.018281057929672825	2.3761981743827554	19.0	0.6010773006250852	False	False										RPL17	-
chr18	ENSG00000265681.2	46953126	0.00624827643542739	0.0219225977393477	False	False	46953161	GT	AC	0.006167157721390352	0.06468339262150513	0.9241216787565718	24.0	0.09534375782478627	0.018281057929672825	2.3761981743827554	19.0	0.6010773006250852	False	False										RPL17	-
chr18	ENSG00000265681.2	46981337	0.0132188138410465	0.0308109591613973	False	False	46981353	CT	AG	-0.003490885879708839	0.06401804989180718	0.9565577577353852	19.0	0.054529712879548234	0.018281057929672825	2.3761981743827554	19.0	0.6010773006250852	False	False										RPL17	-
chr18	ENSG00000167315.13	47210579	0.00314355529625002	0.0294127640322393	False	False	47210601	CT	AG	0.090438847252407	0.06362584556697766	0.15646724254004254	18.0	1.4214168227784703	0.15646724254004254	1.4214168227784703	14.0	1.0	True	False	47433917.0	0.2220557455678626	0.39821461432144095	chr18:47433917						ACAA2	-
chr18	ENSG00000167315.13	47211494	-0.00103117160862445	0.0179528724019847	False	False	47211549	ATCC	ATGG	-0.015011782930272487	0.0620103789815511	0.8089051341100986	3.0	0.24208500539464028	0.15646724254004254	1.4214168227784703	14.0	1.0	False	False										ACAA2	-
chr18	ENSG00000167315.13	47216086	-0.0001075708711194	0.0202020502577473	False	False	47216128	GT	AC	0.023532846304263427	0.06635395028707518	0.7231763537655319	36.0	0.35465629706220064	0.15646724254004254	1.4214168227784703	14.0	1.0	False	False										ACAA2	-
chr18	ENSG00000167315.13	47255311	-0.0478018440531012	0.0449093516531769	False	False	47255337	T	A	-0.07524293206084416	0.062080795729051924	0.2266149543409497	5.0	1.2120162310618185	0.15646724254004254	1.4214168227784703	14.0	1.0	False	False										ACAA2	-
chr18	ENSG00000167315.13	47267180	0.0142656187873669	0.0263460419842918	False	False	47267199	AG	CT	0.07425316108696088	0.06397293885411308	0.24690437271543744	20.0	1.1606964197203962	0.15646724254004254	1.4214168227784703	14.0	1.0	False	False										ACAA2	-
chr18	ENSG00000167315.13	47278314	-0.00236875858490905	0.0175575611915515	False	False	47278333	GT	AC	-0.0068559406803926715	0.06237682012588545	0.9125652011588344	6.0	0.1099116733837408	0.15646724254004254	1.4214168227784703	14.0	1.0	False	False										ACAA2	-
chr18	ENSG00000167315.13	47280134	0.0213544097896982	0.0344458093501931	False	False	47280160	AC	GT	0.02366144078452466	0.062000004225185985	0.7030429970481379	3.0	0.38163611567808214	0.15646724254004254	1.4214168227784703	14.0	1.0	False	False										ACAA2	-
chr18	ENSG00000167315.13	47289557	0.0205726205196495	0.0387144676965396	False	False	47289584	CCT	AGG						0.15646724254004254	1.4214168227784703	14.0	1.0	False	False										ACAA2	-
chr18	ENSG00000167315.13	47310487	-0.0125225533707531	0.0335125351530284	False	False	47310501	A	T	-0.03839241222781768	0.06221138080667689	0.5376942505925861	5.0	0.6171284374337048	0.15646724254004254	1.4214168227784703	14.0	1.0	False	False										ACAA2	-
chr18	ENSG00000167315.13	47323337	-0.0413825114626822	0.0519344301858885	False	False	47323352	AT	AT	-0.06314226708630133	0.0631193489860978	0.3181020898800168	13.0	1.0003630915174453	0.15646724254004254	1.4214168227784703	14.0	1.0	False	False										ACAA2	-
chr18	ENSG00000167315.13	47353322	-0.00233283360580285	0.0190180311168426	False	False	47353332	T	A	-0.011132368090388572	0.06454572250159492	0.8632113607836234	23.0	0.1724725924342003	0.15646724254004254	1.4214168227784703	14.0	1.0	False	False										ACAA2	-
chr18	ENSG00000167315.13	47355282	-0.00572643350907795	0.0204832327960558	False	False	47355292	A	T	-0.03009084218205464	0.06548251220260147	0.6462857575055847	30.0	0.4595248589265211	0.15646724254004254	1.4214168227784703	14.0	1.0	False	False										ACAA2	-
chr18	ENSG00000167315.13	47356516	0.0542254593206152	0.0523440122528637	False	False	47356541	AC	GT	0.08034931359961435	0.06434101814434	0.21295353445821416	23.0	1.2488038877370886	0.15646724254004254	1.4214168227784703	14.0	1.0	False	False										ACAA2	-
chr18	ENSG00000167315.13	47378358	-0.17423684793068397	0.12460116250801401	True	False	47378378	CCT	AGG						0.15646724254004254	1.4214168227784703	14.0	1.0	False	False										ACAA2	-
chr18	ENSG00000167315.13	47426290	0.0509834851043546	0.0448711739839338	False	False	47426307	T	A	0.0712589559934544	0.06295898118232872	0.2587854487852911	12.0	1.1318314663810873	0.15646724254004254	1.4214168227784703	14.0	1.0	False	False										ACAA2	-
chr18	ENSG00000167315.13	47224730	-0.0100333812754025	0.0233990163293351	False	False	47224759	AC	GT	0.01408003076114076	0.06261622143814839	0.8222664436765841	8.0	0.22486235096521845	0.15646724254004254	1.4214168227784703	14.0	1.0	False	False										ACAA2	-
chr18	ENSG00000206422.2	7131626	-0.0109323026313399	0.0572269363305799	False	False	7131640	A	T										False	False										LRRC30	+
chr18	ENSG00000206422.2	7138157	-0.0173964108296133	0.0637082580568181	False	False	7138184	AC	GT										False	False										LRRC30	+
chr18	ENSG00000206422.2	7154479	0.0167726930801423	0.0636754021960428	False	False	7154515	AAAT	ATTT										False	False										LRRC30	+
chr18	ENSG00000206422.2	7155013	0.0035435925974767702	0.0528650172273496	False	False	7155059	AC	GT										False	False										LRRC30	+
chr18	ENSG00000206422.2	7156228	-0.0028598552725412397	0.0534265374818669	False	False	7156266	T	A										False	False										LRRC30	+
chr18	ENSG00000206422.2	7167552	-0.0242631806487258	0.0700544335247814	False	False	7167591	AAAT	ATTT										False	False										LRRC30	+
chr18	ENSG00000206422.2	7187589	0.00149247016662873	0.0521846049316304	False	False	7187615	T	A										False	False										LRRC30	+
chr18	ENSG00000206422.2	7195919	-0.0124535942301541	0.0593029358206588	False	False	7195929	T	A										False	False										LRRC30	+
chr18	ENSG00000206422.2	7209331	0.00665498236806001	0.0552800567460846	False	False	7209342	A	T										False	False										LRRC30	+
chr18	ENSG00000206422.2	7246699	-0.0198563023209551	0.0670082238549088	False	False	7246710	T	A										False	False										LRRC30	+
chr18	ENSG00000206422.2	7256015	0.0201097943877183	0.0660198420868606	False	False	7256070	CCTCT	AGAGG										False	False										LRRC30	+
chr18	ENSG00000206422.2	7286407	-0.0311536743869082	0.0769321222664789	True	False	7286458	AGAT	ATCT										False	False										LRRC30	+
chr18	ENSG00000206422.2	7324292	-0.00583154889343134	0.0551325241204865	False	False	7324328	AC	GT										False	False										LRRC30	+
chr18	ENSG00000101695.4	29506436	-0.00316173390954582	0.0222227913562486	False	False	29506448	T	A	0.014581024509504303	0.06949741571409995	0.8340248826766199	56.0	0.2098067152523779	0.0867799478933546	1.7202187137953437	22.0	1.0	False	False										RNF125	+
chr18	ENSG00000101695.4	29508300	-0.0036647084728854704	0.0299826458836175	False	False	29508330	AC	GT	-0.0808389411747869	0.06460822675683624	0.2120836449302273	25.0	1.251217456857896	0.0867799478933546	1.7202187137953437	22.0	1.0	False	False										RNF125	+
chr18	ENSG00000101695.4	29543668	0.00488197193331061	0.0219288914453766	False	False	29543678	T	A	0.01130162987524223	0.06916702872048137	0.8703643822554695	54.0	0.16339620313769024	0.0867799478933546	1.7202187137953437	22.0	1.0	False	False										RNF125	+
chr18	ENSG00000101695.4	29545283	0.031396460125714	0.0337880510807483	False	False	29545317	AAAC	GTTT	0.09792043822833034	0.061719327099414426	0.11383132111419905	3.0	1.5865441642065372	0.0867799478933546	1.7202187137953437	22.0	1.0	False	False										RNF125	+
chr18	ENSG00000101695.4	29548966	-0.00430010491113659	0.0219125909650321	False	False	29548978	T	A	0.017806024185204442	0.06740929749410457	0.7919132346121707	43.0	0.26414789720604503	0.0867799478933546	1.7202187137953437	22.0	1.0	False	False										RNF125	+
chr18	ENSG00000101695.4	29551034	-0.00698293392485606	0.0204487224419311	False	False	29551044	A	T	-0.038642350929784616	0.062210781011715816	0.5350480123671318	5.0	0.6211519981160069	0.0867799478933546	1.7202187137953437	22.0	1.0	False	False										RNF125	+
chr18	ENSG00000101695.4	29561949	0.00470421413596625	0.0204701914610549	False	False	29561966	T	A	0.049708224699771694	0.06614474732156232	0.4531227453077827	35.0	0.7515067592308643	0.0867799478933546	1.7202187137953437	22.0	1.0	False	False										RNF125	+
chr18	ENSG00000101695.4	29562460	-0.00198842885915457	0.0174571337210352	False	False	29562511	GTTTT	AAAAC	-0.014330968027191547	0.06237188030470753	0.8184559896263819	6.0	0.22976649023854928	0.0867799478933546	1.7202187137953437	22.0	1.0	False	False										RNF125	+
chr18	ENSG00000101695.4	29566368	0.0167454826870401	0.0263590666600098	False	False	29566379	T	A	0.02777742184715804	0.06770241193498452	0.6819983394551756	45.0	0.4102870348819042	0.0867799478933546	1.7202187137953437	22.0	1.0	False	False										RNF125	+
chr18	ENSG00000101695.4	29567187	0.00423180010651105	0.02423539562412	False	False	29567225	AAAAC	GTTTT	0.07522840102242517	0.062444977746832366	0.2294302464359967	8.0	1.2047149944935527	0.0867799478933546	1.7202187137953437	22.0	1.0	False	False										RNF125	+
chr18	ENSG00000101695.4	29599966	-0.0134436630854212	0.0311451632773676	False	False	29600016	GT	AC	0.05693241981702823	0.06655853562671238	0.3932542390968522	38.0	0.8553736839453415	0.0867799478933546	1.7202187137953437	22.0	1.0	False	False										RNF125	+
chr18	ENSG00000101695.4	29625525	-0.0241383862853154	0.0338872562340061	False	False	29625545	A	T	-0.11443758900365225	0.06652502271130799	0.0867799478933546	40.0	1.7202187137953437	0.0867799478933546	1.7202187137953437	22.0	1.0	True	False	29597808.0	0.2671019521846513	0.4428037513864626	chr18:29597808						RNF125	+
chr18	ENSG00000101695.4	29633330	0.0066618439187152	0.0227668580607281	False	False	29633340	A	T	0.059256305343042485	0.06625570178363385	0.3720777453746151	36.0	0.8943578250299309	0.0867799478933546	1.7202187137953437	22.0	1.0	False	False										RNF125	+
chr18	ENSG00000101695.4	29644523	-0.0173114097016288	0.02956970415773	False	False	29644537	AC	GT	0.01861447315818868	0.06387658704890636	0.7709819815757533	18.0	0.29141308291779466	0.0867799478933546	1.7202187137953437	22.0	1.0	False	False										RNF125	+
chr18	ENSG00000101695.4	29674163	0.0112111076564374	0.0254262634563022	False	False	29674181	T	A	0.014613763576872238	0.06388083414513343	0.8192416233253087	18.0	0.22876601053252751	0.0867799478933546	1.7202187137953437	22.0	1.0	False	False										RNF125	+
chr18	ENSG00000101695.4	29680165	-0.0140238857121235	0.029692254161269	False	False	29680185	AT	AT	-0.1113149675707462	0.06567117298081135	0.0914279621658436	34.0	1.6950354701791552	0.0867799478933546	1.7202187137953437	22.0	1.0	False	False										RNF125	+
chr18	ENSG00000101695.4	29686496	-0.0563779172923023	0.0460106502537022	True	False	29686545	ATTT	AAAT	-0.10189275442571194	0.06461890445248515	0.11616945130417496	26.0	1.5768257801497483	0.0867799478933546	1.7202187137953437	22.0	1.0	False	False										RNF125	+
chr18	ENSG00000101695.4	29687470	-0.00048649795998590193	0.0205908317467518	False	False	29687500	GTTT	AAAC	0.029511372070464833	0.06247277778781304	0.6370525228420262	7.0	0.47238770414050335	0.0867799478933546	1.7202187137953437	22.0	1.0	False	False										RNF125	+
chr18	ENSG00000101695.4	29717238	0.0035474028204152295	0.0215566098084463	False	False	29717248	A	T	0.0004105563525854629	0.06788441760903173	0.9951800809517644	46.0	0.006047873238745148	0.0867799478933546	1.7202187137953437	22.0	1.0	False	False										RNF125	+
chr18	ENSG00000101695.4	29719541	-0.0310521721266606	0.0388012873452018	False	False	29719552	A	T	0.0013140773828898304	0.0674199280359043	0.9844671345403008	43.0	0.019490934226302083	0.0867799478933546	1.7202187137953437	22.0	1.0	False	False										RNF125	+
chr18	ENSG00000101695.4	29726018	0.0092910403775684	0.0261062015029863	False	False	29726072	CTCT	AGAG	0.08116006652609366	0.06367689625555523	0.20367230959480748	18.0	1.2745606538417484	0.0867799478933546	1.7202187137953437	22.0	1.0	False	False										RNF125	+
chr18	ENSG00000101695.4	29741087	0.00238335038644554	0.0187465827470743	False	False	29741114	A	T	0.028387723208201893	0.0681719487142131	0.6775228146280836	48.0	0.41641355049431594	0.0867799478933546	1.7202187137953437	22.0	1.0	False	False										RNF125	+
chr18	ENSG00000153339.9	29506436	0.0123021718060369	0.0260428806583285	False	False	29506448	T	A	0.02747948268226545	0.0694785574273188	0.6928736513388314	56.0	0.3955102653219536	0.0017784019120097687	3.161107894795393	26.0	0.13688791040732545	False	False										TRAPPC8	-
chr18	ENSG00000153339.9	29508300	0.0186369635274644	0.029673473236826002	False	False	29508330	AC	GT	0.06854154300458093	0.0646679318942001	0.2902645254300134	25.0	1.0599000307713295	0.0017784019120097687	3.161107894795393	26.0	0.13688791040732545	False	False										TRAPPC8	-
chr18	ENSG00000153339.9	29543668	-0.0149401732493058	0.0274373946285538	False	False	29543678	T	A	-0.04740251688936956	0.06909368860978528	0.4934347121643564	54.0	0.6860614600717129	0.0017784019120097687	3.161107894795393	26.0	0.13688791040732545	False	False										TRAPPC8	-
chr18	ENSG00000153339.9	29545283	0.00864539228759138	0.0226431363751351	False	False	29545317	AAAC	GTTT	0.06742881202145116	0.06187622120968533	0.2768379432547721	3.0	1.08973707028665	0.0017784019120097687	3.161107894795393	26.0	0.13688791040732545	False	False										TRAPPC8	-
chr18	ENSG00000153339.9	29548966	0.0706174449375494	0.0463814152358383	False	False	29548978	T	A	0.18971752088500532	0.06619555266128481	0.004560001252123091	43.0	2.866016118269584	0.0017784019120097687	3.161107894795393	26.0	0.13688791040732545	False	False										TRAPPC8	-
chr18	ENSG00000153339.9	29551034	0.0447063770665939	0.0408989815321431	False	False	29551044	A	T	0.14767562587412425	0.061574682376589175	0.01718136881800731	5.0	2.3983172981866785	0.0017784019120097687	3.161107894795393	26.0	0.13688791040732545	False	False										TRAPPC8	-
chr18	ENSG00000153339.9	29561949	-0.0298496960445214	0.038110616702954	False	False	29561966	T	A	-0.14562529097438687	0.06552063002518738	0.027225524640859658	35.0	2.2225868542229485	0.0017784019120097687	3.161107894795393	26.0	0.13688791040732545	False	False										TRAPPC8	-
chr18	ENSG00000153339.9	29562460	-0.0117276254125427	0.0245697136186822	False	False	29562511	GTTTT	AAAAC	-0.0272015424037793	0.062355204292015985	0.6630322344607261	6.0	0.4362353184890809	0.0017784019120097687	3.161107894795393	26.0	0.13688791040732545	False	False										TRAPPC8	-
chr18	ENSG00000153339.9	29566368	0.00295614525473356	0.0210029432266673	False	False	29566379	T	A	-0.021833781235972776	0.06771240065025624	0.7474217571146977	45.0	0.32244878377222547	0.0017784019120097687	3.161107894795393	26.0	0.13688791040732545	False	False										TRAPPC8	-
chr18	ENSG00000153339.9	29567187	-0.0108071494981313	0.0246756684305212	False	False	29567225	AAAAC	GTTTT	-0.06431344711416054	0.062492784854758336	0.30439188677145196	8.0	1.0291339594424167	0.0017784019120097687	3.161107894795393	26.0	0.13688791040732545	False	False										TRAPPC8	-
chr18	ENSG00000153339.9	29599966	-0.009266171526697259	0.0227973645097288	False	False	29600016	GT	AC	-0.04057398183325436	0.06661176913022683	0.5430651858320249	38.0	0.6091113081523436	0.0017784019120097687	3.161107894795393	26.0	0.13688791040732545	False	False										TRAPPC8	-
chr18	ENSG00000153339.9	29625525	-0.0036749636506112297	0.0226965207240232	False	False	29625545	A	T	-0.06475997332221939	0.06682438485992365	0.3335417478880923	40.0	0.9691069129625114	0.0017784019120097687	3.161107894795393	26.0	0.13688791040732545	False	False										TRAPPC8	-
chr18	ENSG00000153339.9	29310401	-0.00599313395793271	0.0209176036006735	False	False	29310425	GT	AC	-0.056184704563646486	0.06378673904065962	0.3792779043980444	18.0	0.8808210830127658	0.0017784019120097687	3.161107894795393	26.0	0.13688791040732545	False	False										TRAPPC8	-
chr18	ENSG00000153339.9	29335390	0.0399068040231521	0.0486889561843688	False	False	29335401	T	A	0.061111683335327925	0.06699016205034274	0.3626274181096125	41.0	0.9122486267372041	0.0017784019120097687	3.161107894795393	26.0	0.13688791040732545	False	False										TRAPPC8	-
chr18	ENSG00000153339.9	29335992	0.00447092988684823	0.0228302056318078	False	False	29336029	ATTT	AAAT	0.009813358507755356	0.0644125608866657	0.8790370760843834	22.0	0.15235162789167817	0.0017784019120097687	3.161107894795393	26.0	0.13688791040732545	False	False										TRAPPC8	-
chr18	ENSG00000153339.9	29361657	-0.000888559673363062	0.0186185172863108	False	False	29361683	GTTT	AAAC	-0.03158522367193388	0.06308794764477807	0.6170534752514056	12.0	0.5006538467502082	0.0017784019120097687	3.161107894795393	26.0	0.13688791040732545	False	False										TRAPPC8	-
chr18	ENSG00000153339.9	29379740	-0.013695914008528	0.0284666803778173	False	False	29379750	A	T	-0.0763355666821853	0.06518130143425893	0.2427389965664695	29.0	1.1711267649231647	0.0017784019120097687	3.161107894795393	26.0	0.13688791040732545	False	False										TRAPPC8	-
chr18	ENSG00000153339.9	29391916	-0.0026212282488061	0.0193183907339732	False	False	29391932	GT	AC	-0.0272915838855092	0.0630959292872811	0.6657195698927674	12.0	0.4325411194317832	0.0017784019120097687	3.161107894795393	26.0	0.13688791040732545	False	False										TRAPPC8	-
chr18	ENSG00000153339.9	29414052	0.00710802383052578	0.025057320469846	False	False	29414078	GTT	AAC	-0.033565765102564496	0.06283403509293033	0.5936741913062376	10.0	0.534197191902786	0.0017784019120097687	3.161107894795393	26.0	0.13688791040732545	False	False										TRAPPC8	-
chr18	ENSG00000153339.9	29417288	0.0502871600166826	0.0432796755262958	False	False	29417298	A	T	0.07477067778362173	0.06319503010756705	0.23786885205110905	14.0	1.183173386520289	0.0017784019120097687	3.161107894795393	26.0	0.13688791040732545	False	False										TRAPPC8	-
chr18	ENSG00000153339.9	29439055	0.0185877589627605	0.0328542839821044	False	False	29439087	AAAC	GTTT	-0.032397659090518394	0.06246719112879416	0.6044634402601736	7.0	0.5186347986052592	0.0017784019120097687	3.161107894795393	26.0	0.13688791040732545	False	False										TRAPPC8	-
chr18	ENSG00000153339.9	29442305	-0.0944214221257801	0.0338749514706344	True	False	29442315	A	T	-0.12798287904924185	0.0658265101541625	0.053101438892049685	36.0	1.944245240246098	0.0017784019120097687	3.161107894795393	26.0	0.13688791040732545	False	False										TRAPPC8	-
chr18	ENSG00000153339.9	29450055	0.0414155610022313	0.0421621276651266	False	False	29450079	A	T	0.10079049959282074	0.06662394549235166	0.13173952489977525	40.0	1.5128269400435217	0.0017784019120097687	3.161107894795393	26.0	0.13688791040732545	False	False										TRAPPC8	-
chr18	ENSG00000153339.9	29455375	-0.0468090515871835	0.0370956045373747	False	False	29455401	CCTG	AGGC	-0.06100813893986664	0.06312774372597489	0.33476622880945217	13.0	0.9664235617970279	0.0017784019120097687	3.161107894795393	26.0	0.13688791040732545	False	False										TRAPPC8	-
chr18	ENSG00000153339.9	29473344	-0.0157712096607556	0.0317383118252302	False	False	29473366	GT	AC	-0.11413442951278716	0.06334103500453962	0.07278481716545106	17.0	1.8019034501821323	0.0017784019120097687	3.161107894795393	26.0	0.13688791040732545	False	False										TRAPPC8	-
chr18	ENSG00000134758.9	29599966	0.0327328653924863	0.0382755311097297	False	False	29600016	GT	AC	0.01628558062207907	0.06665782540920126	0.8072086525827579	38.0	0.2443161102556918	7.601781092423204e-08	5.537387354943686	16.0	1.4492377688170392e-05	False	False										RNF138	+
chr18	ENSG00000134758.9	29625525	0.17077264883471602	0.0755626911726933	False	False	29625545	A	T	0.26382251718037075	0.06459246785243089	6.162281847647888e-05	40.0	4.084416123921823	7.601781092423204e-08	5.537387354943686	16.0	1.4492377688170392e-05	False	False										RNF138	+
chr18	ENSG00000134758.9	29633330	-0.00248359216567702	0.0214830141760911	False	False	29633340	A	T	0.03643893634495912	0.06632825206249156	0.5832896823743581	36.0	0.5493727817616536	7.601781092423204e-08	5.537387354943686	16.0	1.4492377688170392e-05	False	False										RNF138	+
chr18	ENSG00000134758.9	29644523	0.139557667583703	0.0414776034477556	False	False	29644537	AC	GT	0.2579352468913765	0.061725839143785134	4.080988459031722e-05	18.0	4.17872402334682	7.601781092423204e-08	5.537387354943686	16.0	1.4492377688170392e-05	False	False										RNF138	+
chr18	ENSG00000134758.9	29674163	-0.273053927179159	0.034113557897979	False	False	29674181	T	A	-0.292714509182334	0.06108936966592625	2.8695545223233464e-06	18.0	4.791578482198696	7.601781092423204e-08	5.537387354943686	16.0	1.4492377688170392e-05	False	False										RNF138	+
chr18	ENSG00000134758.9	29680165	-0.00119183451434521	0.0236305506746264	False	False	29680185	AT	AT	-0.0551768508382038	0.06598119075407526	0.4038853318706275	34.0	0.8362512135293021	7.601781092423204e-08	5.537387354943686	16.0	1.4492377688170392e-05	False	False										RNF138	+
chr18	ENSG00000134758.9	29686496	0.0621467934797899	0.0435061733850218	False	False	29686545	ATTT	AAAT	0.19928426997979296	0.06365405511885587	0.001962697314989621	26.0	3.130739583011423	7.601781092423204e-08	5.537387354943686	16.0	1.4492377688170392e-05	False	False										RNF138	+
chr18	ENSG00000134758.9	29717238	-0.24953727087719102	0.0398002233050927	False	False	29717248	A	T	-0.3164513823955173	0.06439575660018626	1.7559530679800873e-06	46.0	4.9141651422820924	7.601781092423204e-08	5.537387354943686	16.0	1.4492377688170392e-05	False	False										RNF138	+
chr18	ENSG00000134758.9	29719541	0.0617754582219447	0.0394343798654569	False	False	29719552	A	T	0.1799567736599217	0.0663193225515732	0.0071851289914972765	43.0	2.71348932311512	7.601781092423204e-08	5.537387354943686	16.0	1.4492377688170392e-05	False	False										RNF138	+
chr18	ENSG00000134758.9	29726018	0.0130657430965701	0.0282542282364812	False	False	29726072	CTCT	AGAG	0.07661956517098177	0.0636998523764993	0.2302064196873817	18.0	1.2028217069973763	7.601781092423204e-08	5.537387354943686	16.0	1.4492377688170392e-05	False	False										RNF138	+
chr18	ENSG00000134758.9	29741087	0.00449149558902789	0.0275703540404869	False	False	29741114	A	T	0.09180430737725186	0.06791143237478718	0.1778520376678514	48.0	1.351824047394635	7.601781092423204e-08	5.537387354943686	16.0	1.4492377688170392e-05	False	False										RNF138	+
chr18	ENSG00000134758.9	29755950	-0.0224262520109862	0.0299423390443427	False	False	29756004	ATCT	AGAT	-0.06776222260731203	0.06223490960459019	0.2772559963730041	6.0	1.088813706613212	7.601781092423204e-08	5.537387354943686	16.0	1.4492377688170392e-05	False	False										RNF138	+
chr18	ENSG00000134758.9	29775227	-0.0759583160940471	0.0375662894246271	False	False	29775253	AC	GT	-0.07611738658003832	0.06306206921629591	0.2285639828430915	13.0	1.2070232950803457	7.601781092423204e-08	5.537387354943686	16.0	1.4492377688170392e-05	False	False										RNF138	+
chr18	ENSG00000134758.9	29796832	-0.00205964575555005	0.0234704708921584	False	False	29796858	A	T	0.05285163777849663	0.06763388707342742	0.43539320117795455	45.0	0.7814372360576838	7.601781092423204e-08	5.537387354943686	16.0	1.4492377688170392e-05	False	False										RNF138	+
chr18	ENSG00000134758.9	29799774	0.0133725703424162	0.0263904470870516	False	False	29799794	AC	GT	0.01656134573210804	0.06286083889443435	0.7924101402727484	10.0	0.26346046319745137	7.601781092423204e-08	5.537387354943686	16.0	1.4492377688170392e-05	False	False										RNF138	+
chr18	ENSG00000141441.11	29625525	-0.00890462509859199	0.0429933174709949	False	False	29625545	A	T	-0.10572617753741216	0.06658963329084068	0.1137648596681141	40.0	1.5877272829486306	0.03742074029327045	2.0934331071312284	35.0	1.0	False	False										GAREM	-
chr18	ENSG00000141441.11	29644523	-0.0273927930623271	0.0338728550429611	True	False	29644537	AC	GT	-0.0680555661790424	0.06373953503259686	0.28670066609736466	18.0	1.0677135649677756	0.03742074029327045	2.0934331071312284	35.0	1.0	False	False										GAREM	-
chr18	ENSG00000141441.11	29674163	-0.00251935969025433	0.0281255954088642	False	False	29674181	T	A	-0.009734230924870024	0.06388462958280222	0.8790189197052358	18.0	0.15237203359304574	0.03742074029327045	2.0934331071312284	35.0	1.0	False	False										GAREM	-
chr18	ENSG00000141441.11	29680165	-0.010929625767307	0.0242258917308396	False	False	29680185	AT	AT	-0.018568990381150632	0.06607046630596337	0.7789271437841878	34.0	0.2810482719337889	0.03742074029327045	2.0934331071312284	35.0	1.0	False	False										GAREM	-
chr18	ENSG00000141441.11	29686496	0.0153776986952427	0.0339076943834817	False	False	29686545	ATTT	AAAT	0.1252856077972046	0.06444516579562555	0.05307105870594142	26.0	1.9440652568808943	0.03742074029327045	2.0934331071312284	35.0	1.0	False	False										GAREM	-
chr18	ENSG00000141441.11	29687470	0.00199809238108395	0.0232639615620386	False	False	29687500	GTTT	AAAC	0.03376318971889152	0.06246436631129704	0.5893089698906531	7.0	0.5405192065925954	0.03742074029327045	2.0934331071312284	35.0	1.0	False	False										GAREM	-
chr18	ENSG00000141441.11	29717238	-0.005262126590804679	0.0251675561413942	False	False	29717248	A	T	-0.04831229378874642	0.06780515328718703	0.4769103839523498	46.0	0.7125165484711894	0.03742074029327045	2.0934331071312284	35.0	1.0	False	False										GAREM	-
chr18	ENSG00000141441.11	29719541	0.0104267872251879	0.0247672371575575	False	False	29719552	A	T	0.03269969206906353	0.06738393152601503	0.627964650619135	43.0	0.48527432769990725	0.03742074029327045	2.0934331071312284	35.0	1.0	False	False										GAREM	-
chr18	ENSG00000141441.11	29726018	-0.00159185968754115	0.0302654677653051	False	False	29726072	CTCT	AGAG	0.07479068518414984	0.06370872344105256	0.2415560185319889	18.0	1.1739473206263664	0.03742074029327045	2.0934331071312284	35.0	1.0	False	False										GAREM	-
chr18	ENSG00000141441.11	29741087	-0.005659477175462221	0.0225597360280262	False	False	29741114	A	T	-0.0644107840564077	0.06805781573958272	0.34500055379183625	48.0	0.9464127427020275	0.03742074029327045	2.0934331071312284	35.0	1.0	False	False										GAREM	-
chr18	ENSG00000141441.11	29755950	-0.0106711525991805	0.0258497554510077	False	False	29756004	ATCT	AGAT	-0.08358342671965782	0.0621600110039164	0.1799239894409459	6.0	1.344649483964725	0.03742074029327045	2.0934331071312284	35.0	1.0	False	False										GAREM	-
chr18	ENSG00000141441.11	29775227	-0.0086344539655128	0.0295066969978944	False	False	29775253	AC	GT	-0.09594157297894146	0.0629537993952494	0.12877274550090995	13.0	1.5239997252045343	0.03742074029327045	2.0934331071312284	35.0	1.0	False	False										GAREM	-
chr18	ENSG00000141441.11	29796832	0.00170248416074302	0.0250704710070792	False	False	29796858	A	T	0.011964165910407616	0.06772369859946457	0.8599383465265437	45.0	0.17666143695380224	0.03742074029327045	2.0934331071312284	35.0	1.0	False	False										GAREM	-
chr18	ENSG00000141441.11	29799774	0.0113436596704555	0.0283309145111146	False	False	29799794	AC	GT	0.09994331260492816	0.06255468230060376	0.11135900805390256	10.0	1.5976951513342355	0.03742074029327045	2.0934331071312284	35.0	1.0	False	False										GAREM	-
chr18	ENSG00000141441.11	29820142	0.0168981907888691	0.034080482608665	False	False	29820152	A	T	0.11512741120311586	0.06806327073015751	0.09220837164658843	50.0	1.691476327365284	0.03742074029327045	2.0934331071312284	35.0	1.0	False	False										GAREM	-
chr18	ENSG00000141441.11	29866285	0.0140073251018565	0.0298393916661532	False	False	29866322	GT	AC	0.06976525157521582	0.06710337839620238	0.2996301556024985	42.0	1.0396682438743514	0.03742074029327045	2.0934331071312284	35.0	1.0	False	False										GAREM	-
chr18	ENSG00000141441.11	29869955	0.0061941186280927	0.0212538603001669	False	False	29869967	GT	AC	0.05210266550516714	0.0639314858755781	0.41588044948601655	19.0	0.8149766080295407	0.03742074029327045	2.0934331071312284	35.0	1.0	False	False										GAREM	-
chr18	ENSG00000141441.11	29875921	-0.00019373184821424498	0.0184825807954293	False	False	29875943	T	A	0.007064587450269639	0.06579352760980876	0.9145845958354388	32.0	0.10737511282517738	0.03742074029327045	2.0934331071312284	35.0	1.0	False	False										GAREM	-
chr18	ENSG00000141441.11	29890733	0.0166980309477348	0.0275877906713893	False	False	29890744	T	A	0.06326376818185415	0.06482686111877055	0.3301149098021756	26.0	0.9758881903281941	0.03742074029327045	2.0934331071312284	35.0	1.0	False	False										GAREM	-
chr18	ENSG00000141441.11	29912951	-0.0204704114144761	0.0385420829538143	False	False	29912962	T	A						0.03742074029327045	2.0934331071312284	35.0	1.0	False	False										GAREM	-
chr18	ENSG00000141441.11	29943867	-0.0111148454632775	0.0311943355310799	False	False	29943881	AC	GT	-0.04704117835503298	0.06674134265483743	0.4816493743369995	39.0	0.7048281692250826	0.03742074029327045	2.0934331071312284	35.0	1.0	False	False										GAREM	-
chr18	ENSG00000141441.11	29944834	-0.00259880221106001	0.0184219013005091	False	False	29944867	AC	GT	-0.017879224447454826	0.06427215935627842	0.7811117745868909	21.0	0.278179924659841	0.03742074029327045	2.0934331071312284	35.0	1.0	False	False										GAREM	-
chr18	ENSG00000141441.11	29959424	0.012787929528428998	0.0301094552596752	False	False	29959443	G	C	0.018114860015834112	0.06695396490389874	0.7869820584988801	40.0	0.27055694224882687	0.03742074029327045	2.0934331071312284	35.0	1.0	False	False										GAREM	-
chr18	ENSG00000141441.11	29966987	0.0184836137201161	0.030457088697152003	False	False	29966997	T	A	0.04323590099653416	0.06256387032512367	0.4901513021690925	8.0	0.6910681959388307	0.03742074029327045	2.0934331071312284	35.0	1.0	False	False										GAREM	-
chr18	ENSG00000141441.11	29981409	-0.0227349602433386	0.0337675344107177	False	False	29981423	A	T	-0.05890873139241048	0.06214916294614085	0.3440874753950877	5.0	0.9478604151669981	0.03742074029327045	2.0934331071312284	35.0	1.0	False	False										GAREM	-
chr18	ENSG00000141441.11	30008897	-0.0029431569960020007	0.0445452105541637	False	False	30008907	T	A						0.03742074029327045	2.0934331071312284	35.0	1.0	False	False										GAREM	-
chr18	ENSG00000141441.11	30021958	0.0241965571586965	0.0356572642983134	False	False	30021969	T	A	0.049213973704777966	0.06474182680294316	0.44791290861219946	25.0	0.7601573223222781	0.03742074029327045	2.0934331071312284	35.0	1.0	False	False										GAREM	-
chr18	ENSG00000141441.11	30026187	-0.00337411503065802	0.0188223847791118	False	False	30026216	GT	AC	-0.010714311142719249	0.0666628400080664	0.8724550812698665	38.0	0.1607238926727812	0.03742074029327045	2.0934331071312284	35.0	1.0	False	False										GAREM	-
chr18	ENSG00000141441.11	30043289	0.00232641780344593	0.0178166122044413	False	False	30043303	A	T	0.02336205071355303	0.06285230238711627	0.7104291106571154	10.0	0.37169761212028224	0.03742074029327045	2.0934331071312284	35.0	1.0	False	False										GAREM	-
chr18	ENSG00000141441.11	30057212	0.00477673984874253	0.0196992697465975	False	False	30057255	GT	AC	0.05699118540043498	0.06471501860895483	0.3793964998076177	25.0	0.8806485206287018	0.03742074029327045	2.0934331071312284	35.0	1.0	False	False										GAREM	-
chr18	ENSG00000141441.11	30076768	-0.0119044501881198	0.0271041943733814	False	False	30076782	T	A	-0.09543049541724627	0.06308319936676535	0.13160575862241378	14.0	1.5127719642501634	0.03742074029327045	2.0934331071312284	35.0	1.0	False	False										GAREM	-
chr18	ENSG00000141441.11	30088265	-0.00371160803952468	0.0224915465263351	False	False	30088296	AC	GT	-0.05691285942558619	0.06685641284990519	0.3955325587704371	40.0	0.8512700128461483	0.03742074029327045	2.0934331071312284	35.0	1.0	False	False										GAREM	-
chr18	ENSG00000141441.11	30088330	-0.0026525758871756	0.0190034538706285	False	False	30088358	AC	GT	-0.0314951707518617	0.06451769958117802	0.6258798969147652	23.0	0.48816326304743046	0.03742074029327045	2.0934331071312284	35.0	1.0	False	False										GAREM	-
chr18	ENSG00000141441.11	30118129	-0.00572076178928282	0.0244482343758627	False	False	30118139	A	T	-0.001955885491818186	0.06933739190309084	0.9775231146892098	55.0	0.02820823567393222	0.03742074029327045	2.0934331071312284	35.0	1.0	False	False										GAREM	-
chr18	ENSG00000141441.11	30124468	-0.0240550695545249	0.0388341972958128	False	False	30124480	A	T	0.03732886374312315	0.06783711026892973	0.5826987870262599	46.0	0.5502720206556359	0.03742074029327045	2.0934331071312284	35.0	1.0	False	False										GAREM	-
chr18	ENSG00000141441.11	30131860	-0.00530212769245224	0.0206741413589723	False	False	30131875	T	A	0.0019376261551636703	0.062378169058704185	0.975243750299472	6.0	0.03106256859415299	0.03742074029327045	2.0934331071312284	35.0	1.0	False	False										GAREM	-
chr18	ENSG00000141434.7	29674163	-0.0202912062945586	0.0309865102378112	False	False	29674181	T	A	-0.04484631980217671	0.06382337898051639	0.4829329495601796	18.0	0.7026628880910101	0.11226155442268684	1.5940320951790323	17.0	1.0	False	False										MEP1B	+
chr18	ENSG00000141434.7	29680165	-0.000202447321515975	0.0200687026217946	False	False	29680185	AT	AT	0.03443427813633173	0.06604267114992186	0.6025959260208602	34.0	0.5213943884577792	0.11226155442268684	1.5940320951790323	17.0	1.0	False	False										MEP1B	+
chr18	ENSG00000141434.7	29686496	-0.0047867559922518295	0.0197443430457759	False	False	29686545	ATTT	AAAT	-0.016479902207665452	0.0649481589057432	0.7999169348264742	26.0	0.2537393281860708	0.11226155442268684	1.5940320951790323	17.0	1.0	False	False										MEP1B	+
chr18	ENSG00000141434.7	29687470	0.021653924082588	0.0280159373697201	True	False	29687500	GTTT	AAAC	0.05289516535039114	0.062412504427528215	0.3975030638809744	7.0	0.8475090983059594	0.11226155442268684	1.5940320951790323	17.0	1.0	False	False										MEP1B	+
chr18	ENSG00000141434.7	29717238	-0.0192885406989211	0.0305208272777637	False	False	29717248	A	T	-0.08545278080054314	0.0676361171430014	0.20779419329858406	46.0	1.2634193742948372	0.11226155442268684	1.5940320951790323	17.0	1.0	False	False										MEP1B	+
chr18	ENSG00000141434.7	29719541	0.0014988731692338	0.0283949035866561	False	False	29719552	A	T	0.0772816716135269	0.06721835325782483	0.2515112652804721	43.0	1.1497108731167944	0.11226155442268684	1.5940320951790323	17.0	1.0	False	False										MEP1B	+
chr18	ENSG00000141434.7	29726018	-0.0031331426649873	0.0214136416033284	False	False	29726072	CTCT	AGAG	-0.05206677679563276	0.06380099963243861	0.4152465946492866	18.0	0.8160808936473188	0.11226155442268684	1.5940320951790323	17.0	1.0	False	False										MEP1B	+
chr18	ENSG00000141434.7	29741087	-0.007391679791708059	0.0236574438200726	False	False	29741114	A	T	-0.061895977931105774	0.06806866874506494	0.3642011881714643	48.0	0.9093167102022002	0.11226155442268684	1.5940320951790323	17.0	1.0	False	False										MEP1B	+
chr18	ENSG00000141434.7	29755950	0.00417984346740138	0.0249748085143117	False	False	29756004	ATCT	AGAT	-0.0007084319656022638	0.06237827050210092	0.990947405971378	6.0	0.011357031220966658	0.11226155442268684	1.5940320951790323	17.0	1.0	False	False										MEP1B	+
chr18	ENSG00000141434.7	29775227	0.00755600110097977	0.0275135602938036	False	False	29775253	AC	GT	0.009460388138501242	0.06324272293493594	0.8812098368102271	13.0	0.14958856449356367	0.11226155442268684	1.5940320951790323	17.0	1.0	False	False										MEP1B	+
chr18	ENSG00000141434.7	29796832	-0.0036764794196747796	0.0248090850858231	False	False	29796858	A	T	-0.07216189402660399	0.06755197323089505	0.2865925778565003	45.0	1.0682425779029734	0.11226155442268684	1.5940320951790323	17.0	1.0	False	False										MEP1B	+
chr18	ENSG00000141434.7	29799774	0.00568924216513128	0.0229686476921375	False	False	29799794	AC	GT	-0.004988590733234196	0.06286867905543969	0.9368174558109984	10.0	0.07934938045755806	0.11226155442268684	1.5940320951790323	17.0	1.0	False	False										MEP1B	+
chr18	ENSG00000141434.7	29820142	-0.0029554451291619	0.0199428864299942	False	False	29820152	A	T	-0.017626510945967632	0.06850822595863511	0.7972029600591376	50.0	0.2572904304456873	0.11226155442268684	1.5940320951790323	17.0	1.0	False	False										MEP1B	+
chr18	ENSG00000141434.7	29866285	0.0138810157337175	0.0440217623808924	False	False	29866322	GT	AC	0.046297695980905836	0.0671951478043417	0.4915437411270434	42.0	0.6890035589432008	0.11226155442268684	1.5940320951790323	17.0	1.0	False	False										MEP1B	+
chr18	ENSG00000141434.7	29869955	0.00020556196225784499	0.0222332593645084	False	False	29869967	GT	AC	0.02016926113341766	0.06400541732020285	0.7529413622648514	19.0	0.3151180318458978	0.11226155442268684	1.5940320951790323	17.0	1.0	False	False										MEP1B	+
chr18	ENSG00000141434.7	29875921	-0.0106354179791886	0.0285294667887514	False	False	29875943	T	A	-0.08987993940892905	0.06552887062391724	0.17151618048755154	32.0	1.3716082476801297	0.11226155442268684	1.5940320951790323	17.0	1.0	False	False										MEP1B	+
chr18	ENSG00000141434.7	29890733	0.0233672246797742	0.0408805629324777	False	False	29890744	T	A	0.10299287661871878	0.06461154510640592	0.11226155442268684	26.0	1.5940320951790323	0.11226155442268684	1.5940320951790323	17.0	1.0	True	False	29832322.0	0.33373221385730323	0.5048013392687443	chr18:29832322						MEP1B	+
chr18	ENSG00000178127.8	9060261	0.0468083017563413	0.0459764241218649	False	False	9060278	T	A	0.008532836719573809	0.06414769450798201	0.8942887544856265	20.0	0.1330186031629251	0.006518155130041822	2.7427379402541274	14.0	0.2288459104905839	False	False										NDUFV2	+
chr18	ENSG00000178127.8	9071239	0.00545856187034829	0.0247307036934023	False	False	9071250	A	T	-0.015162927636189144	0.0675659693065645	0.8226423616280312	44.0	0.2244166374257279	0.006518155130041822	2.7427379402541274	14.0	0.2288459104905839	False	False										NDUFV2	+
chr18	ENSG00000178127.8	9072237	0.0113621321561959	0.0263429679259573	False	False	9072248	A	T	0.00590607304360959	0.06454859662498487	0.9271731499392156	23.0	0.09149808597579212	0.006518155130041822	2.7427379402541274	14.0	0.2288459104905839	False	False										NDUFV2	+
chr18	ENSG00000178127.8	9081808	-0.0188552592048188	0.0295346544776043	False	False	9081838	GT	AC	-0.09255360804696684	0.065655021650968	0.15998027397780573	33.0	1.4096957965987094	0.006518155130041822	2.7427379402541274	14.0	0.2288459104905839	False	False										NDUFV2	+
chr18	ENSG00000178127.8	9125540	-0.0027763304978372103	0.0289009343242548	False	False	9125555	T	A	-0.0021337831393636875	0.06711545273152944	0.9746659128146632	41.0	0.03179272511055089	0.006518155130041822	2.7427379402541274	14.0	0.2288459104905839	False	False										NDUFV2	+
chr18	ENSG00000178127.8	9141214	0.0482238527099266	0.0497284655930821	False	False	9141233	GGT	ACC	0.12377191040832874	0.06165918639714455	0.04575066496579864	4.0	2.0073555562526955	0.006518155130041822	2.7427379402541274	14.0	0.2288459104905839	False	False										NDUFV2	+
chr18	ENSG00000178127.8	9142881	0.0841261094828548	0.0534259450145129	True	False	9142891	A	T	0.14656270341117242	0.06243783757969789	0.01968561657542418	12.0	2.3473379138746524	0.006518155130041822	2.7427379402541274	14.0	0.2288459104905839	False	False										NDUFV2	+
chr18	ENSG00000178127.8	9161737	0.00221901964255934	0.0275086649439794	False	False	9161776	AT	AT	-0.01319978354842519	0.06362293292504627	0.8358145817832291	16.0	0.20746895720723474	0.006518155130041822	2.7427379402541274	14.0	0.2288459104905839	False	False										NDUFV2	+
chr18	ENSG00000178127.8	9174928	0.0268969037475235	0.0443518096290805	False	False	9174956	ATTT	AAAT	0.12412337392339287	0.061656458483795376	0.04513401720788728	4.0	2.013144721181401	0.006518155130041822	2.7427379402541274	14.0	0.2288459104905839	False	False										NDUFV2	+
chr18	ENSG00000178127.8	9178320	-0.0382273610259911	0.0344743663298866	False	False	9178341	CT	AG	-0.08667354764913922	0.06512603481593039	0.18453083341634655	29.0	1.3308586634225446	0.006518155130041822	2.7427379402541274	14.0	0.2288459104905839	False	False										NDUFV2	+
chr18	ENSG00000178127.8	9194326	0.00286201741325134	0.0157316905108777	False	False	9194371	ATTT	AAAT	0.028655854551679776	0.06452321423332573	0.6573581907651247	23.0	0.44411697235131314	0.006518155130041822	2.7427379402541274	14.0	0.2288459104905839	False	False										NDUFV2	+
chr18	ENSG00000178127.8	9226424	-0.0250415554025842	0.0413512453506814	False	False	9226440	A	T	-0.08507032764699471	0.062031594830265074	0.1714408498384313	5.0	1.371403199930128	0.006518155130041822	2.7427379402541274	14.0	0.2288459104905839	False	False										NDUFV2	+
chr18	ENSG00000178127.8	9027774	0.0164171013024017	0.0363677095593062	False	False	9027810	AC	GT	0.12762666934291106	0.06612148527176445	0.05484103092221111	38.0	1.930184550730455	0.006518155130041822	2.7427379402541274	14.0	0.2288459104905839	False	False										NDUFV2	+
chr18	ENSG00000101746.11	31355357	-0.004882722796460921	0.0220339505228444	False	False	31355367	T	A	-0.06162688217254291	0.06363648437709922	0.3337854990086232	17.0	0.9684205967028641	0.02055761891340649	2.3321390920792173	29.0	0.877850661244124	False	False										NOL4	-
chr18	ENSG00000101746.11	31390067	-0.00875846864364091	0.0235138110320221	False	False	31390081	AAAC	GTTT	-0.05922376416519325	0.061671765526850886	0.3377866313036866	1.0	0.96030596269225	0.02055761891340649	2.3321390920792173	29.0	0.877850661244124	False	False										NOL4	-
chr18	ENSG00000101746.11	31397805	-0.0150871737340717	0.0252316318223974	False	False	31397830	AT	AT	-0.029824139008904037	0.062350537887288185	0.6328219209773724	6.0	0.47833009977905067	0.02055761891340649	2.3321390920792173	29.0	0.877850661244124	False	False										NOL4	-
chr18	ENSG00000101746.11	31403829	-0.0076874648427436	0.0237682205971695	False	False	31403844	T	A	-0.027551626750370442	0.062113388277678365	0.6577239207936892	4.0	0.44356985690751066	0.02055761891340649	2.3321390920792173	29.0	0.877850661244124	False	False										NOL4	-
chr18	ENSG00000101746.11	31411067	0.00069809816045747	0.0227140742732065	False	False	31411077	A	T	0.032624847379278975	0.0630858398104957	0.6055068051790591	12.0	0.51715008434985	0.02055761891340649	2.3321390920792173	29.0	0.877850661244124	False	False										NOL4	-
chr18	ENSG00000101746.11	31414291	-0.00319592823292155	0.0321472035595266	False	False	31414339	GT	AC						0.02055761891340649	2.3321390920792173	29.0	0.877850661244124	False	False										NOL4	-
chr18	ENSG00000101746.11	31422996	-0.006854336534203371	0.0269727985332795	False	False	31423025	GT	AC	-0.055819200737506895	0.0684120427318655	0.4154536597400213	50.0	0.8159265314775783	0.02055761891340649	2.3321390920792173	29.0	0.877850661244124	False	False										NOL4	-
chr18	ENSG00000101746.11	31431262	0.00427658646524846	0.0241654406704212	False	False	31431278	T	A	0.0681880507820273	0.0636092744468339	0.28477825922742656	17.0	1.0719828417319939	0.02055761891340649	2.3321390920792173	29.0	0.877850661244124	False	False										NOL4	-
chr18	ENSG00000101746.11	31447614	-0.00388877338202481	0.0218893961456716	False	False	31447644	AC	GT	-0.06269392245506665	0.06274578461148336	0.3186653429093269	10.0	0.9991734559263569	0.02055761891340649	2.3321390920792173	29.0	0.877850661244124	False	False										NOL4	-
chr18	ENSG00000101746.11	31457791	-0.0039786813793768	0.0272758946708729	False	False	31457816	GT	AC	-0.07256353034142522	0.06307882478500654	0.2510936605728467	13.0	1.1503627499203686	0.02055761891340649	2.3321390920792173	29.0	0.877850661244124	False	False										NOL4	-
chr18	ENSG00000101746.11	31459748	0.0185665558310163	0.0685142306715811	False	False	31459758	T	A						0.02055761891340649	2.3321390920792173	29.0	0.877850661244124	False	False										NOL4	-
chr18	ENSG00000101746.11	31472589	0.0027014588059599	0.0198491822807284	False	False	31472625	CTT	AAG	0.01839782766164048	0.0631087570696321	0.7708900344237074	12.0	0.2915257488170926	0.02055761891340649	2.3321390920792173	29.0	0.877850661244124	False	False										NOL4	-
chr18	ENSG00000101746.11	31539901	-0.0014067994344413	0.0241762144812226	False	False	31539926	GT	AC	-0.012819552028240887	0.06362324770176887	0.8404800082616679	16.0	0.20149163224631292	0.02055761891340649	2.3321390920792173	29.0	0.877850661244124	False	False										NOL4	-
chr18	ENSG00000101746.11	31550690	0.00118549334622141	0.0341628940963735	False	False	31550732	GT	AC	-0.0509874786820908	0.0650097866497364	0.43364787638520896	27.0	0.7843046610321024	0.02055761891340649	2.3321390920792173	29.0	0.877850661244124	False	False										NOL4	-
chr18	ENSG00000101746.11	31588324	-0.015576588342295	0.0368899002657785	False	False	31588377	ATCT	AGAT	-0.018832282079540755	0.06298290726653344	0.7651817223914774	11.0	0.29900623672142657	0.02055761891340649	2.3321390920792173	29.0	0.877850661244124	False	False										NOL4	-
chr18	ENSG00000101746.11	31602074	-0.0166658192334025	0.0278022632877008	False	False	31602107	AAAT	ATTT	-0.01904425274079774	0.06695280837311669	0.7763349213918086	40.0	0.28444292634697765	0.02055761891340649	2.3321390920792173	29.0	0.877850661244124	False	False										NOL4	-
chr18	ENSG00000101746.11	31644883	0.00123720607320325	0.0310288256558781	False	False	31644917	AC	GT	0.053006973706192534	0.06405984408690296	0.40878810021031664	20.0	0.8274602359987606	0.02055761891340649	2.3321390920792173	29.0	0.877850661244124	False	False										NOL4	-
chr18	ENSG00000101746.11	31663052	0.000770354537534038	0.0184353711360506	False	False	31663063	CT	AG	0.025444183376160636	0.061997288821997336	0.6818446736042564	3.0	0.4104080010533098	0.02055761891340649	2.3321390920792173	29.0	0.877850661244124	False	False										NOL4	-
chr18	ENSG00000101746.11	31675210	-0.00474617738325442	0.0216190564893173	False	False	31675248	GT	AC	-0.011445518900579224	0.06851438285303928	0.8674869954349174	50.0	0.16705279131141593	0.02055761891340649	2.3321390920792173	29.0	0.877850661244124	False	False										NOL4	-
chr18	ENSG00000101746.11	31693603	-0.00707314355514066	0.0212229820827713	False	False	31693614	A	T	-0.035963088055708636	0.0635873162401871	0.5721994181923369	16.0	0.5655701511267748	0.02055761891340649	2.3321390920792173	29.0	0.877850661244124	False	False										NOL4	-
chr18	ENSG00000101746.11	31711002	-0.03473901744603299	0.0358804509531628	False	False	31711067	AC	GT	-0.09670681950462973	0.06772246574087906	0.15473976574092854	47.0	1.4279872778798564	0.02055761891340649	2.3321390920792173	29.0	0.877850661244124	False	False										NOL4	-
chr18	ENSG00000101746.11	31717744	-0.0407020683306196	0.0384185838113663	True	False	31717792	AC	GT	-0.05784527397986355	0.068085238104934	0.3964921097974679	48.0	0.8496008178852447	0.02055761891340649	2.3321390920792173	29.0	0.877850661244124	False	False										NOL4	-
chr18	ENSG00000101746.11	31745202	-0.0325253242301443	0.0336704719984975	False	False	31745228	AAAAT	ATTTT	-0.025036251445884818	0.06309965513804333	0.6918718631714125	12.0	0.39677318982350895	0.02055761891340649	2.3321390920792173	29.0	0.877850661244124	False	False										NOL4	-
chr18	ENSG00000101746.11	31747497	-0.0274147005966006	0.0309044170604159	False	False	31747548	AGAT	ATCT	-0.0319673373730352	0.06283732964883501	0.6113836886766484	10.0	0.5087316337547113	0.02055761891340649	2.3321390920792173	29.0	0.877850661244124	False	False										NOL4	-
chr18	ENSG00000101746.11	31769951	-0.0171947408531442	0.0310297407913175	False	False	31769963	AT	AT	-0.005019724036373869	0.06835773145979841	0.9415300242043032	49.0	0.07343315714515773	0.02055761891340649	2.3321390920792173	29.0	0.877850661244124	False	False										NOL4	-
chr18	ENSG00000101746.11	31770038	-0.00162794944414973	0.0245406971679622	False	False	31770051	AC	GT	0.04928066907260225	0.06733806891876222	0.46504530114046	43.0	0.7318396542089034	0.02055761891340649	2.3321390920792173	29.0	0.877850661244124	False	False										NOL4	-
chr18	ENSG00000101746.11	31774375	-0.0063777396769742	0.0230530486457481	False	False	31774453	AAGG	CCTT	-0.059638840812368026	0.06971871039298745	0.3933168568531148	58.0	0.8554208830914736	0.02055761891340649	2.3321390920792173	29.0	0.877850661244124	False	False										NOL4	-
chr18	ENSG00000101746.11	31791050	0.00419889039063238	0.0225495096492899	False	False	31791106	AAGG	CCTT	0.04364181937278156	0.06356785375310901	0.4930171879939087	16.0	0.6865391356814072	0.02055761891340649	2.3321390920792173	29.0	0.877850661244124	False	False										NOL4	-
chr18	ENSG00000101746.11	31832356	0.00281078894514763	0.0223556391790694	False	False	31832390	GTTT	AAAC	-0.009195224723295	0.061895829180113784	0.8820158027081456	2.0	0.1485596823743544	0.02055761891340649	2.3321390920792173	29.0	0.877850661244124	False	False										NOL4	-
chr18	ENSG00000101746.11	31841581	0.0039580495241030396	0.0241141046594476	False	False	31841640	GT	AC	-0.017242201527927173	0.06983264686539302	0.8052269257651218	58.0	0.24690746093532215	0.02055761891340649	2.3321390920792173	29.0	0.877850661244124	False	False										NOL4	-
chr18	ENSG00000141431.5	31346937	0.0195299031638266	0.0321195687072337	False	False	31346953	T	A	-0.02272256367913653	0.0659210227436177	0.7306396068801084	33.0	0.3446937370421254	0.05047977330901387	1.9650634416409554	24.0	1.0	False	False										ASXL3	+
chr18	ENSG00000141431.5	31355357	0.0374169113683239	0.0326337446365455	False	False	31355367	T	A	0.06886318080696227	0.06360631783089367	0.28002525525800426	17.0	1.082646868351108	0.05047977330901387	1.9650634416409554	24.0	1.0	False	False										ASXL3	+
chr18	ENSG00000141431.5	31390067	0.0105934544290805	0.0235367343598946	False	False	31390081	AAAC	GTTT	0.024723731106503256	0.06176132146176075	0.6892537360725455	1.0	0.4003109150086895	0.05047977330901387	1.9650634416409554	24.0	1.0	False	False										ASXL3	+
chr18	ENSG00000141431.5	31397805	0.00315990527844881	0.0250924871352826	False	False	31397830	AT	AT	0.0540596331754011	0.06228707094143063	0.38625275653278296	6.0	0.867910986314224	0.05047977330901387	1.9650634416409554	24.0	1.0	False	False										ASXL3	+
chr18	ENSG00000141431.5	31403829	0.00943448790760678	0.0268949106369015	False	False	31403844	T	A	-0.005330047242757224	0.0621360939566275	0.931707411710796	4.0	0.08578021087836203	0.05047977330901387	1.9650634416409554	24.0	1.0	False	False										ASXL3	+
chr18	ENSG00000141431.5	31411067	0.0148995716932776	0.0274866353574173	False	False	31411077	A	T	0.006583093748704085	0.06311807258747801	0.91701609341196	12.0	0.10429807943802936	0.05047977330901387	1.9650634416409554	24.0	1.0	False	False										ASXL3	+
chr18	ENSG00000141431.5	31414291	0.00313860811742393	0.0289298365089068	False	False	31414339	GT	AC						0.05047977330901387	1.9650634416409554	24.0	1.0	False	False										ASXL3	+
chr18	ENSG00000141431.5	31422996	-0.0381490342084385	0.0377521296301018	False	False	31423025	GT	AC	0.03275797060011402	0.06848209784100498	0.6328962981982688	50.0	0.4783435617899478	0.05047977330901387	1.9650634416409554	24.0	1.0	False	False										ASXL3	+
chr18	ENSG00000141431.5	31063071	0.00628469335281985	0.0207914600075166	False	False	31063100	AC	GT	0.04038605480177193	0.06476748868577488	0.5335173773986149	25.0	0.6235544348138677	0.05047977330901387	1.9650634416409554	24.0	1.0	False	False										ASXL3	+
chr18	ENSG00000141431.5	31084209	-0.0485191414383932	0.0416967454432191	False	False	31084219	A	T	-0.106344640295887	0.0644527974463242	0.10026988405531093	25.0	1.6499615921938842	0.05047977330901387	1.9650634416409554	24.0	1.0	False	False										ASXL3	+
chr18	ENSG00000141431.5	31097635	-0.0571445298974066	0.033489678722291	False	False	31097645	A	T	-0.07738823222323737	0.06255740864227739	0.2172015762009446	9.0	1.2370754144527825	0.05047977330901387	1.9650634416409554	24.0	1.0	False	False										ASXL3	+
chr18	ENSG00000141431.5	31106316	-0.00406932418402053	0.0225148237567318	False	False	31106362	GT	AC	-0.02759039521404192	0.07140137947032231	0.6996102506629676	67.0	0.3864126354240782	0.05047977330901387	1.9650634416409554	24.0	1.0	False	False										ASXL3	+
chr18	ENSG00000141431.5	31121955	0.0106618155074527	0.0252006184676665	False	False	31121972	GT	AC	-0.007287170822318258	0.06375597842655742	0.9090949229733024	17.0	0.11429784315383985	0.05047977330901387	1.9650634416409554	24.0	1.0	False	False										ASXL3	+
chr18	ENSG00000141431.5	31129626	-0.0125995564993306	0.0267671342190711	False	False	31129636	T	A	-0.03945050616315678	0.06928354705218305	0.5696946642322771	55.0	0.5694065595897307	0.05047977330901387	1.9650634416409554	24.0	1.0	False	False										ASXL3	+
chr18	ENSG00000141431.5	31134399	-0.0551521782026314	0.0345538916206502	False	False	31134409	T	A	-0.06256955110645662	0.0644232440995464	0.3324133837665335	23.0	0.9712263326847455	0.05047977330901387	1.9650634416409554	24.0	1.0	False	False										ASXL3	+
chr18	ENSG00000141431.5	31141015	-0.0155345745741587	0.0365328477970132	False	False	31141096	AAGGAT	ATCCTT	0.01004909447348946	0.06522951347750314	0.8776966324165	28.0	0.15405748008461337	0.05047977330901387	1.9650634416409554	24.0	1.0	False	False										ASXL3	+
chr18	ENSG00000141431.5	31161437	0.0696224658356303	0.0340984320848964	True	False	31161465	GT	AC	0.02499108943712209	0.06493669248914136	0.7006913674433248	26.0	0.3848531312447284	0.05047977330901387	1.9650634416409554	24.0	1.0	False	False										ASXL3	+
chr18	ENSG00000141431.5	31162671	-0.0225528670093989	0.0361134779912609	False	False	31162705	GT	AC	-0.01301640792797184	0.0685130662677676	0.8495023544197292	50.0	0.18998431448244044	0.05047977330901387	1.9650634416409554	24.0	1.0	False	False										ASXL3	+
chr18	ENSG00000141431.5	31188938	-0.0263427950743147	0.0311731878545776	False	False	31188948	T	A	-0.054411695883522335	0.06940183932154062	0.43393078352862896	56.0	0.7840094212983529	0.05047977330901387	1.9650634416409554	24.0	1.0	False	False										ASXL3	+
chr18	ENSG00000141431.5	31192149	0.036541317554016996	0.0393116611914088	False	False	31192163	AT	AT	0.005152600200886927	0.06362763164657399	0.9355230033731956	16.0	0.08098054363405442	0.05047977330901387	1.9650634416409554	24.0	1.0	False	False										ASXL3	+
chr18	ENSG00000141431.5	31196353	-0.0520959774437129	0.0418388311672854	False	False	31196393	GT	AC	-0.0841526239498696	0.06811611635921018	0.21802543633138854	49.0	1.235428976985284	0.05047977330901387	1.9650634416409554	24.0	1.0	False	False										ASXL3	+
chr18	ENSG00000141431.5	31218093	0.04874460146493	0.0365309987006171	False	False	31218111	AT	AT	0.07991027071168345	0.06645347072734532	0.23043396089529256	38.0	1.2024995810911154	0.05047977330901387	1.9650634416409554	24.0	1.0	False	False										ASXL3	+
chr18	ENSG00000141431.5	31243899	0.034133320808046	0.0330975930455167	False	False	31243910	AT	AT	0.05742802984873473	0.06203442877022596	0.35544055721862544	4.0	0.9257444774972745	0.05047977330901387	1.9650634416409554	24.0	1.0	False	False										ASXL3	+
chr18	ENSG00000141431.5	31248860	-0.00456610141707705	0.0219386587163782	False	False	31248885	AC	GT	-0.04137324051069565	0.06244648505700835	0.5082217939814748	7.0	0.6625391400801084	0.05047977330901387	1.9650634416409554	24.0	1.0	False	False										ASXL3	+
chr18	ENSG00000101751.6	51732318	-0.130892474630488	0.032528013791902	False	False	51732354	AC	GT	-0.14880736825198745	0.0636984717194522	0.02030564343528344	22.0	2.3361214835323083	1.1085719975565186e-22	10.854021711248198	19.0	2.1606209451739292e-19	False	False										POLI	+
chr18	ENSG00000101751.6	51737759	-0.235543637177523	0.0349736461896882	False	False	51737792	AC	GT	-0.3009927420879616	0.06234050998074764	2.4887919789350533e-06	29.0	4.828204680727122	1.1085719975565186e-22	10.854021711248198	19.0	2.1606209451739292e-19	False	False										POLI	+
chr18	ENSG00000101751.6	51743126	-0.007064208469258141	0.0235374236205698	False	False	51743136	A	T	-0.07655863329562285	0.0635705477028112	0.2296272950238486	17.0	1.2043097953714388	1.1085719975565186e-22	10.854021711248198	19.0	2.1606209451739292e-19	False	False										POLI	+
chr18	ENSG00000101751.6	51754207	0.299098145085813	0.0336818883183764	False	False	51754230	AAAAG	CTTTT	0.3377574505726629	0.05894230827042414	2.81949996308104e-08	8.0	5.730305793642317	1.1085719975565186e-22	10.854021711248198	19.0	2.1606209451739292e-19	False	False										POLI	+
chr18	ENSG00000101751.6	51770742	0.00184119966922285	0.0331150393844355	False	False	51770760	A	T						1.1085719975565186e-22	10.854021711248198	19.0	2.1606209451739292e-19	False	False										POLI	+
chr18	ENSG00000101751.6	51777190	-0.210724789792094	0.0350031945290344	False	False	51777207	A	T	-0.2634338331383395	0.06721226394817419	0.00012078305238510652	57.0	3.919431033322538	1.1085719975565186e-22	10.854021711248198	19.0	2.1606209451739292e-19	False	False										POLI	+
chr18	ENSG00000101751.6	51781134	0.153098847562354	0.0368179188127524	False	False	51781144	T	A	0.11606826874336837	0.0650693969916252	0.07576391388087828	30.0	1.7837612473695894	1.1085719975565186e-22	10.854021711248198	19.0	2.1606209451739292e-19	False	False										POLI	+
chr18	ENSG00000101751.6	51784314	0.18909151234151103	0.0371333736893542	False	False	51784324	T	A	0.18153012166435414	0.06645102618434237	0.006812901427180611	44.0	2.7317880864739372	1.1085719975565186e-22	10.854021711248198	19.0	2.1606209451739292e-19	False	False										POLI	+
chr18	ENSG00000101751.6	51790594	-0.529060427555717	0.0353612606383015	False	False	51790605	A	T	-0.5195247108725375	0.05634112232034925	1.943736669149069e-17	33.0	9.221057186588842	1.1085719975565186e-22	10.854021711248198	19.0	2.1606209451739292e-19	False	False										POLI	+
chr18	ENSG00000101751.6	51807391	0.00377740462290836	0.016171579867049	False	False	51807405	GT	AC	0.01600603226446981	0.062009422575901564	0.7965165046386921	3.0	0.2581225820136916	1.1085719975565186e-22	10.854021711248198	19.0	2.1606209451739292e-19	False	False										POLI	+
chr18	ENSG00000101751.6	51827647	0.00149738690393913	0.0103564646707011	False	False	51827664	AC	GT	0.011908273883310193	0.06237386315996885	0.8487408133790537	6.0	0.1909176901993277	1.1085719975565186e-22	10.854021711248198	19.0	2.1606209451739292e-19	False	False										POLI	+
chr18	ENSG00000101751.6	51847181	-0.315624348188606	0.0369635409974632	False	False	51847191	T	A	-0.36423298855775	0.059019237556853565	2.726390502623708e-09	14.0	6.171428226379277	1.1085719975565186e-22	10.854021711248198	19.0	2.1606209451739292e-19	False	False										POLI	+
chr18	ENSG00000101751.6	51850335	0.0031023219449446897	0.0207075072808523	False	False	51850371	GT	AC	0.07020198131156882	0.06283865967761475	0.26498212883801164	11.0	1.1171782095883427	1.1085719975565186e-22	10.854021711248198	19.0	2.1606209451739292e-19	False	False										POLI	+
chr18	ENSG00000101751.6	51856246	0.20127925946702302	0.0374082173152594	False	False	51856256	T	A	0.2869599057492909	0.06157888217000425	5.223277725715145e-06	21.0	4.660037591411041	1.1085719975565186e-22	10.854021711248198	19.0	2.1606209451739292e-19	False	False										POLI	+
chr18	ENSG00000101751.6	51880586	-0.00401962375034414	0.0169117901096261	False	False	51880599	AT	AT	0.03647344931045229	0.06397584352948395	0.5691257406621435	19.0	0.5701128316290681	1.1085719975565186e-22	10.854021711248198	19.0	2.1606209451739292e-19	False	False										POLI	+
chr18	ENSG00000101751.6	51916234	0.36672719260526204	0.0331787563602875	False	False	51916245	T	A	0.4184313438884443	0.05962943074160368	2.467390626710781e-11	31.0	7.017195010659445	1.1085719975565186e-22	10.854021711248198	19.0	2.1606209451739292e-19	False	False										POLI	+
chr18	ENSG00000101751.6	51916646	-0.38643098334539505	0.0335014901236488	False	False	51916670	GTT	AAC	-0.4322195123938561	0.056360526589496876	3.622215996056772e-13	7.0	7.668833819491012	1.1085719975565186e-22	10.854021711248198	19.0	2.1606209451739292e-19	False	False										POLI	+
chr18	ENSG00000101751.6	51933116	0.39767290664867605	0.0317732537316951	False	False	51933126	T	A	0.4388332220873529	0.056160533127993364	1.4368484819185954e-13	7.0	7.813907697194123	1.1085719975565186e-22	10.854021711248198	19.0	2.1606209451739292e-19	False	False										POLI	+
chr18	ENSG00000101751.6	51939411	0.39145246641994297	0.0319144312841354	False	False	51939428	ATT	AAT	0.4432203268105931	0.05570037542077346	5.51142734274038e-14	4.0	7.957223330406746	1.1085719975565186e-22	10.854021711248198	19.0	2.1606209451739292e-19	False	False										POLI	+
chr18	ENSG00000134046.7	51732318	0.007766821896132541	0.0219047058675045	False	False	51732354	AC	GT	0.01456059443395145	0.06440883386648431	0.8213423348109925	22.0	0.22606517708634033	0.006565234098236393	2.743123705076042	19.0	0.2885795877412092	False	False										MBD2	-
chr18	ENSG00000134046.7	51737759	0.00163157019139677	0.021006037184950997	False	False	51737792	AC	GT	-0.04231785281199768	0.06531348466589791	0.5176725039396224	29.0	0.647919078708919	0.006565234098236393	2.743123705076042	19.0	0.2885795877412092	False	False										MBD2	-
chr18	ENSG00000134046.7	51743126	-0.0451777761544406	0.0344995361433861	False	False	51743136	A	T	-0.031678314706938195	0.06372567236684935	0.6195593851710341	17.0	0.49710444049261265	0.006565234098236393	2.743123705076042	19.0	0.2885795877412092	False	False										MBD2	-
chr18	ENSG00000134046.7	51754207	-0.0152375155639199	0.0271329560243167	False	False	51754230	AAAAG	CTTTT	-0.05247592621332296	0.06253614726207977	0.4021825987547605	8.0	0.8391295036677602	0.006565234098236393	2.743123705076042	19.0	0.2885795877412092	False	False										MBD2	-
chr18	ENSG00000134046.7	51770742	0.00174158228851271	0.0327406680271074	False	False	51770760	A	T						0.006565234098236393	2.743123705076042	19.0	0.2885795877412092	False	False										MBD2	-
chr18	ENSG00000134046.7	51777190	-0.0114910200803778	0.0255784294652082	False	False	51777207	A	T	-0.0608415699544082	0.06954422715725872	0.3826681009379951	57.0	0.874861544105287	0.006565234098236393	2.743123705076042	19.0	0.2885795877412092	False	False										MBD2	-
chr18	ENSG00000134046.7	51781134	-0.0119403000545563	0.0329859054178002	False	False	51781144	T	A	-0.023180051582518204	0.06549457551199392	0.7237164762302503	30.0	0.35392322801257453	0.006565234098236393	2.743123705076042	19.0	0.2885795877412092	False	False										MBD2	-
chr18	ENSG00000134046.7	51784314	-0.00269038965955849	0.0297274599663214	False	False	51784324	T	A	0.033626763574028946	0.06753552221989441	0.6190455068693769	44.0	0.4979122463070742	0.006565234098236393	2.743123705076042	19.0	0.2885795877412092	False	False										MBD2	-
chr18	ENSG00000134046.7	51807391	-0.0121020797488863	0.0242392420881191	False	False	51807405	GT	AC	-0.0317604927724779	0.061986080047144176	0.6088193337828997	3.0	0.5123810498796201	0.006565234098236393	2.743123705076042	19.0	0.2885795877412092	False	False										MBD2	-
chr18	ENSG00000134046.7	51827647	-0.0071902606380943295	0.0224465873336292	False	False	51827664	AC	GT	-0.0035770438612799686	0.062377887081246	0.954315139167172	6.0	0.05734474232224213	0.006565234098236393	2.743123705076042	19.0	0.2885795877412092	False	False										MBD2	-
chr18	ENSG00000134046.7	51847181	0.016405815550356	0.0289051642193004	False	False	51847191	T	A	0.06803052149904426	0.0632256063773642	0.2829703306437237	14.0	1.0759963470022218	0.006565234098236393	2.743123705076042	19.0	0.2885795877412092	False	False										MBD2	-
chr18	ENSG00000134046.7	51850335	0.0036821399118976295	0.0198393726757803	False	False	51850371	GT	AC	0.01591004803672941	0.06298610549637966	0.8007862160761307	11.0	0.25259615452242706	0.006565234098236393	2.743123705076042	19.0	0.2885795877412092	False	False										MBD2	-
chr18	ENSG00000134046.7	51582548	0.0131774090025411	0.0283791055557199	False	False	51582565	A	T	-0.028877448626659214	0.06412327675063023	0.6528648862148219	20.0	0.4503426850589851	0.006565234098236393	2.743123705076042	19.0	0.2885795877412092	False	False										MBD2	-
chr18	ENSG00000134046.7	51598241	0.00759364666222605	0.0318352803952389	False	False	51598269	GT	AC	0.0570228179809345	0.062035871993658315	0.3588509113497371	4.0	0.9191910446066385	0.006565234098236393	2.743123705076042	19.0	0.2885795877412092	False	False										MBD2	-
chr18	ENSG00000134046.7	51613087	0.000779090976449221	0.0185864176265705	False	False	51613114	AG	CT	0.025719960903823544	0.06412880825169237	0.6887230952915744	20.0	0.40106718969231414	0.006565234098236393	2.743123705076042	19.0	0.2885795877412092	False	False										MBD2	-
chr18	ENSG00000134046.7	51634410	0.0111034692239123	0.0316073504424845	False	False	51634426	AG	CT	0.07818455355689126	0.06182752609493328	0.2071618187757847	3.0	1.264558983596441	0.006565234098236393	2.743123705076042	19.0	0.2885795877412092	False	False										MBD2	-
chr18	ENSG00000134046.7	51639952	-0.00351308730431199	0.0318701557737106	False	False	51639962	T	A	-0.06121660958200788	0.06920748232083622	0.37742748565961537	55.0	0.8845374449285155	0.006565234098236393	2.743123705076042	19.0	0.2885795877412092	False	False										MBD2	-
chr18	ENSG00000134046.7	51649934	-0.0105075405238579	0.0276208058795147	False	False	51649956	AG	CT	-0.041203857123912925	0.06646251995088456	0.5359111374765143	37.0	0.6199562874588919	0.006565234098236393	2.743123705076042	19.0	0.2885795877412092	False	False										MBD2	-
chr18	ENSG00000134046.7	51687346	8.95149318904631e-06	0.0214843237133161	False	False	51687356	A	T	-0.01592004545131266	0.06481215754276358	0.8061775409236469	25.0	0.24563362885749465	0.006565234098236393	2.743123705076042	19.0	0.2885795877412092	False	False										MBD2	-
chr18	ENSG00000174448.4	51754207	-0.0342487487712895	0.040985748518867	False	False	51754230	AAAAG	CTTTT	-0.017216768575195815	0.0626131472405906	0.7835615571188426	8.0	0.2749705027450624	4.872703687117129e-05	4.132114190632323	17.0	0.004937354474379582	False	False										STARD6	-
chr18	ENSG00000174448.4	51770742	0.0106726096743552	0.0467635155595678	False	False	51770760	A	T						4.872703687117129e-05	4.132114190632323	17.0	0.004937354474379582	False	False										STARD6	-
chr18	ENSG00000174448.4	51777190	0.0558610516119687	0.0542093959002444	False	False	51777207	A	T	0.1451270912101223	0.06893567169487602	0.03648102216443498	57.0	2.105253893114812	4.872703687117129e-05	4.132114190632323	17.0	0.004937354474379582	False	False										STARD6	-
chr18	ENSG00000174448.4	51781134	-0.131259962262672	0.0624183504122743	False	False	51781144	T	A	-0.2287337467608297	0.06377538619654334	0.000408237100827313	30.0	3.5865521230387656	4.872703687117129e-05	4.132114190632323	17.0	0.004937354474379582	False	False										STARD6	-
chr18	ENSG00000174448.4	51784314	-0.165287267575139	0.0582359960847435	False	False	51784324	T	A	-0.24438813203989235	0.06552473271825926	0.00024419976134345373	44.0	3.729708186536267	4.872703687117129e-05	4.132114190632323	17.0	0.004937354474379582	False	False										STARD6	-
chr18	ENSG00000174448.4	51790594	0.12650047073374301	0.0476682963012157	False	False	51790605	A	T	0.1516642453037567	0.06517528061334311	0.02083352295835041	33.0	2.3270209790659035	4.872703687117129e-05	4.132114190632323	17.0	0.004937354474379582	False	False										STARD6	-
chr18	ENSG00000174448.4	51807391	-0.0564269105435855	0.0473931746031883	False	False	51807405	GT	AC	-0.12290448434013188	0.061547182892760836	0.04687680289999918	3.0	1.996914863744119	4.872703687117129e-05	4.132114190632323	17.0	0.004937354474379582	False	False										STARD6	-
chr18	ENSG00000174448.4	51827647	-0.0629638496137063	0.0482235862096664	False	False	51827664	AC	GT	-0.1277289844163494	0.061867352344736164	0.03996781745160613	6.0	2.064561995551712	4.872703687117129e-05	4.132114190632323	17.0	0.004937354474379582	False	False										STARD6	-
chr18	ENSG00000174448.4	51847181	0.0979971754634606	0.0473238470440408	False	False	51847191	T	A	0.14109685599990934	0.06273843442039205	0.025389032521828784	14.0	2.248969986315888	4.872703687117129e-05	4.132114190632323	17.0	0.004937354474379582	False	False										STARD6	-
chr18	ENSG00000174448.4	51850335	0.0163090107750366	0.0317989364499732	False	False	51850371	GT	AC	0.034042703166087845	0.06295756615652921	0.5891750535458815	11.0	0.5407245744133223	4.872703687117129e-05	4.132114190632323	17.0	0.004937354474379582	False	False										STARD6	-
chr18	ENSG00000174448.4	51856246	-0.187483625729025	0.0574338633726326	False	False	51856256	T	A	-0.2250102194644864	0.0626340018401718	0.0003967210839726783	21.0	3.5924611689136996	4.872703687117129e-05	4.132114190632323	17.0	0.004937354474379582	False	False										STARD6	-
chr18	ENSG00000174448.4	51861538	-0.176120387595887	0.0471036520633145	True	True	51861579	ATTT	AAAT	-0.2324127707631356	0.062011810571458235	0.00022229178538860878	17.0	3.747879131755374	4.872703687117129e-05	4.132114190632323	17.0	0.004937354474379582	False	False										STARD6	-
chr18	ENSG00000174448.4	51880586	0.0684764957988032	0.0503620688032588	False	False	51880599	AT	AT	0.13523809578254875	0.0634303108443261	0.03399993104193957	19.0	2.1320736723875906	4.872703687117129e-05	4.132114190632323	17.0	0.004937354474379582	False	False										STARD6	-
chr18	ENSG00000174448.4	51916234	-0.093829951550726	0.0504503372148598	False	False	51916245	T	A	-0.15271505660348986	0.06488312142663058	0.01942319271311131	31.0	2.3536946627356556	4.872703687117129e-05	4.132114190632323	17.0	0.004937354474379582	False	False										STARD6	-
chr18	ENSG00000174448.4	51933116	-0.11402294295065303	0.0499468286784199	False	False	51933126	T	A	-0.18540950772062564	0.061416333919062586	0.002793240133358273	7.0	3.0188957218606904	4.872703687117129e-05	4.132114190632323	17.0	0.004937354474379582	False	False										STARD6	-
chr18	ENSG00000174448.4	51939411	-0.0576458814337898	0.0496952434540983	False	False	51939428	ATT	AAT	-0.1405173226840389	0.061520467198072824	0.023176824063398552	4.0	2.2840743753070964	4.872703687117129e-05	4.132114190632323	17.0	0.004937354474379582	False	False										STARD6	-
chr18	ENSG00000174448.4	51964337	-0.0844511623521459	0.0531717730780644	False	False	51964349	T	A	-0.16394055164014873	0.06650780868466513	0.01446763688468096	43.0	2.4649820056084466	4.872703687117129e-05	4.132114190632323	17.0	0.004937354474379582	False	False										STARD6	-
chr18	ENSG00000166845.9	51790594	0.0465311365035813	0.057996568260137	False	False	51790605	A	T	0.18512057258378892	0.06479836194944695	0.004670320557655442	33.0	2.856871177209888	9.94070546636578e-05	3.95428061622756	16.0	0.008668429727827866	False	False										C18orf54	+
chr18	ENSG00000166845.9	51807391	0.0050388552884701	0.0250517172985414	False	False	51807405	GT	AC	0.05063202668189151	0.06193782235417429	0.4144109778846129	3.0	0.8174653992897309	9.94070546636578e-05	3.95428061622756	16.0	0.008668429727827866	False	False										C18orf54	+
chr18	ENSG00000166845.9	51827647	0.0048514740635529	0.0264184892271889	False	False	51827664	AC	GT	0.05181626750893185	0.06229448934230108	0.4062966532915214	6.0	0.8317953651438957	9.94070546636578e-05	3.95428061622756	16.0	0.008668429727827866	False	False										C18orf54	+
chr18	ENSG00000166845.9	51847181	0.0622845309719092	0.0455389868611416	False	False	51847191	T	A	0.16056992360096373	0.06255013409771136	0.010841677386628088	14.0	2.5670596221285926	9.94070546636578e-05	3.95428061622756	16.0	0.008668429727827866	False	False										C18orf54	+
chr18	ENSG00000166845.9	51850335	-0.0129719744918531	0.0328933622143008	False	False	51850371	GT	AC	-0.05671099161923127	0.06289269847562501	0.3680718051763397	11.0	0.9017102619823262	9.94070546636578e-05	3.95428061622756	16.0	0.008668429727827866	False	False										C18orf54	+
chr18	ENSG00000166845.9	51856246	-0.0674393499239794	0.035020201717188	False	False	51856256	T	A	-0.12145256623590762	0.06380656700038677	0.058168423942084976	21.0	1.9034493147887337	9.94070546636578e-05	3.95428061622756	16.0	0.008668429727827866	False	False										C18orf54	+
chr18	ENSG00000166845.9	51861538	-0.0993074115527552	0.0531393024998321	False	False	51861579	ATTT	AAAT	-0.20695075429347334	0.0623774044878407	0.0010448638701329453	17.0	3.3177198697617256	9.94070546636578e-05	3.95428061622756	16.0	0.008668429727827866	False	False										C18orf54	+
chr18	ENSG00000166845.9	51880586	-0.00889255083190477	0.0265332986613213	False	False	51880599	AT	AT	-0.04456310656118987	0.06395484221191458	0.4865973982445945	19.0	0.6967901885134806	9.94070546636578e-05	3.95428061622756	16.0	0.008668429727827866	False	False										C18orf54	+
chr18	ENSG00000166845.9	51916234	-0.130319307901155	0.0675628711713001	False	False	51916245	T	A	-0.2464048103303973	0.06362893065719204	0.00014011569006086843	31.0	3.8725279174960634	9.94070546636578e-05	3.95428061622756	16.0	0.008668429727827866	False	False										C18orf54	+
chr18	ENSG00000166845.9	51916646	0.12755611037435602	0.0594543327676917	True	False	51916670	GTT	AAC	0.23487179062138225	0.06075164741755167	0.00014027593549794032	7.0	3.866097473984315	9.94070546636578e-05	3.95428061622756	16.0	0.008668429727827866	False	False										C18orf54	+
chr18	ENSG00000166845.9	51939411	-0.112323250786075	0.0635097047019935	False	False	51939428	ATT	AAT	-0.21138093623041904	0.06073291423773696	0.0005871195807305908	4.0	3.480500464755823	9.94070546636578e-05	3.95428061622756	16.0	0.008668429727827866	False	False										C18orf54	+
chr18	ENSG00000166845.9	51964337	-0.08343085847549	0.0664687316068822	False	False	51964349	T	A	-0.22798920781350174	0.06564439050744174	0.0006193918362173265	43.0	3.4730950512466996	9.94070546636578e-05	3.95428061622756	16.0	0.008668429727827866	False	False										C18orf54	+
chr18	ENSG00000166845.9	51989551	0.00145525941185033	0.0198979833796097	False	False	51989614	GT	AC	0.000585715157864361	0.06900654409746243	0.9932358381294042	53.0	0.008487820474491772	9.94070546636578e-05	3.95428061622756	16.0	0.008668429727827866	False	False										C18orf54	+
chr18	ENSG00000166845.9	51993963	0.0009669938751893449	0.0169670401011013	False	False	51993995	AAAC	GTTT	0.0030517269072253238	0.0623779956888571	0.9610185529385448	6.0	0.04892313184359768	9.94070546636578e-05	3.95428061622756	16.0	0.008668429727827866	False	False										C18orf54	+
chr18	ENSG00000166845.9	52009850	-0.00582286824752385	0.0394953392031973	False	False	52009860	T	A	-0.0004687163673646874	0.06788441587327726	0.9944972942368944	46.0	0.0069046240044204	9.94070546636578e-05	3.95428061622756	16.0	0.008668429727827866	False	False										C18orf54	+
chr18	ENSG00000101752.7	19217769	-0.0068841102778335	0.0305965120364476	False	False	19217795	T	A	-0.013639869726418764	0.06710936193446908	0.8391270631542269	41.0	0.20324838939368578	0.0035555793358414234	2.9423863507750427	17.0	0.16821570562698188	False	False										MIB1	+
chr18	ENSG00000101752.7	19257636	0.0326306987572859	0.0324268939130855	False	False	19257661	ATTT	AAAT	0.06499974281314007	0.06273651008279378	0.30115631193403875	10.0	1.0360752092738261	0.0035555793358414234	2.9423863507750427	17.0	0.16821570562698188	False	False										MIB1	+
chr18	ENSG00000101752.7	19260814	0.0068814048580971105	0.0280421467420609	False	False	19260853	GT	AC	-0.04041240484029047	0.06646467015244681	0.5437791941928859	37.0	0.6080283667638534	0.0035555793358414234	2.9423863507750427	17.0	0.16821570562698188	False	False										MIB1	+
chr18	ENSG00000101752.7	19278148	-0.0154843524749521	0.0281986777239872	False	False	19278164	T	A	-0.06223080105039588	0.06713690097406214	0.3549771823642616	42.0	0.9269239441724947	0.0035555793358414234	2.9423863507750427	17.0	0.16821570562698188	False	False										MIB1	+
chr18	ENSG00000101752.7	19300453	-0.07005198628307299	0.035054597474186	False	False	19300465	T	A	-0.09375904843278908	0.06789900985122417	0.16875559575649926	48.0	1.3808603194395281	0.0035555793358414234	2.9423863507750427	17.0	0.16821570562698188	False	False										MIB1	+
chr18	ENSG00000101752.7	19314415	-0.10207937828078	0.0355031480156292	False	False	19314509	CTCT	AGAG	-0.15665939505193904	0.07036734049857543	0.027126504871865617	66.0	2.226308312094168	0.0035555793358414234	2.9423863507750427	17.0	0.16821570562698188	False	False										MIB1	+
chr18	ENSG00000101752.7	19319885	-0.081399747081706	0.0393479954452526	False	False	19319924	A	T	-0.09755325428694854	0.06605575547021024	0.14110661104508018	36.0	1.4768320124798666	0.0035555793358414234	2.9423863507750427	17.0	0.16821570562698188	False	False										MIB1	+
chr18	ENSG00000101752.7	19325637	-0.106019851513505	0.0339577950444869	False	False	19325671	AC	GT	-0.05366951284540986	0.06392617358824937	0.4019799902488469	19.0	0.8395545960735425	0.0035555793358414234	2.9423863507750427	17.0	0.16821570562698188	False	False										MIB1	+
chr18	ENSG00000101752.7	19359823	-0.0686104580102009	0.0344471328411415	False	False	19359868	GT	AC	-0.06429752277118964	0.06428237203964646	0.31819968286257505	22.0	1.0002356902998824	0.0035555793358414234	2.9423863507750427	17.0	0.16821570562698188	False	False										MIB1	+
chr18	ENSG00000101752.7	19470024	0.0731555427732509	0.0406193600044343	False	False	19470062	AAAC	GTTT	0.0436929619648118	0.06331190480041488	0.4907599579184682	14.0	0.6901223727599093	0.0035555793358414234	2.9423863507750427	17.0	0.16821570562698188	False	False										MIB1	+
chr18	ENSG00000101752.7	19486185	-0.0136535784896112	0.0269103445187074	False	False	19486211	T	A	0.006820790225111022	0.06726571463758144	0.9193243215539388	42.0	0.10140069516633424	0.0035555793358414234	2.9423863507750427	17.0	0.16821570562698188	False	False										MIB1	+
chr18	ENSG00000101752.7	19487697	0.00594552813235473	0.021486574528112003	False	False	19487714	GTT	AAC	0.0017462670814031075	0.06166254757921735	0.9774286170087648	0.0	0.028319736208752857	0.0035555793358414234	2.9423863507750427	17.0	0.16821570562698188	False	False										MIB1	+
chr18	ENSG00000101752.7	19519487	0.00957164763632762	0.0273850369212212	False	False	19519532	GT	AC	0.10101470032877716	0.06662242281060222	0.1308782514986212	40.0	1.516226760710086	0.0035555793358414234	2.9423863507750427	17.0	0.16821570562698188	False	False										MIB1	+
chr18	ENSG00000101752.7	19529108	0.0050806025859544	0.0191585742298388	False	False	19529141	AAAC	GTTT	0.03995845917363668	0.06232846722811105	0.5220323395544115	6.0	0.6410948471971221	0.0035555793358414234	2.9423863507750427	17.0	0.16821570562698188	False	False										MIB1	+
chr18	ENSG00000101752.7	19547148	0.000732708351098771	0.0199650839917404	False	False	19547181	AC	GT	-0.021920835815535392	0.0667992554010157	0.7430973178723854	39.0	0.3281598826804001	0.0035555793358414234	2.9423863507750427	17.0	0.16821570562698188	False	False										MIB1	+
chr18	ENSG00000101752.7	19548040	0.019007717074823998	0.0413777768469014	False	False	19548060	AT	AT	0.13819601923752886	0.06588075377525006	0.0370456419333948	37.0	2.0976690659760795	0.0035555793358414234	2.9423863507750427	17.0	0.16821570562698188	False	False										MIB1	+
chr18	ENSG00000141446.6	19217769	-0.00552730693121541	0.0204197656833372	False	False	19217795	T	A	-0.08636437411151042	0.06686483592489212	0.19782974648654447	41.0	1.2916262025756218	0.008521614567961595	2.6514134240194975	12.0	0.24975541877528934	False	False										ESCO1	-
chr18	ENSG00000141446.6	19260814	0.0286861688224945	0.0360911297430955	False	False	19260853	GT	AC	0.028883414648339868	0.0664912579375376	0.6644166799279039	37.0	0.43439416765844874	0.008521614567961595	2.6514134240194975	12.0	0.24975541877528934	False	False										ESCO1	-
chr18	ENSG00000141446.6	19278148	0.151562635195544	0.0410643183068663	False	False	19278164	T	A	0.15310125958980214	0.06647423221762815	0.02219932609827381	42.0	2.303167024006658	0.008521614567961595	2.6514134240194975	12.0	0.24975541877528934	False	False										ESCO1	-
chr18	ENSG00000141446.6	19016631	0.007256517456064929	0.0391452757637989	False	False	19016678	GT	AC	-0.07991305869469083	0.06895022485399557	0.2477801663736883	54.0	1.158996346479064	0.008521614567961595	2.6514134240194975	12.0	0.24975541877528934	False	False										ESCO1	-
chr18	ENSG00000141446.6	19037236	-0.11526728303288901	0.0418474931590079	False	False	19037246	A	T	-0.12012022856496228	0.06304028188291211	0.05787782328293485	15.0	1.9054519582902187	0.008521614567961595	2.6514134240194975	12.0	0.24975541877528934	False	False										ESCO1	-
chr18	ENSG00000141446.6	19051582	-0.0116335099574945	0.0274809609838255	False	False	19051602	T	A	0.017852913803786966	0.06710490890693939	0.7904516048212996	41.0	0.2660448258494063	0.008521614567961595	2.6514134240194975	12.0	0.24975541877528934	False	False										ESCO1	-
chr18	ENSG00000141446.6	19056697	-0.000332444580267954	0.0197342431635061	False	False	19056719	T	A	-0.017157470056668934	0.06756379097064766	0.7997765015627066	44.0	0.2539447507337593	0.008521614567961595	2.6514134240194975	12.0	0.24975541877528934	False	False										ESCO1	-
chr18	ENSG00000141446.6	19077612	-0.0289178196322074	0.0345038160072971	False	False	19077655	AAAG	CTTT	-0.11129887596494928	0.06496588717642064	0.08800214248715785	29.0	1.713189503018827	0.008521614567961595	2.6514134240194975	12.0	0.24975541877528934	False	False										ESCO1	-
chr18	ENSG00000141446.6	19119975	0.09107089353397399	0.0410709124102478	False	False	19119993	AT	AT	0.11496974012966445	0.06372465069654902	0.072443788899908	20.0	1.8041643049114522	0.008521614567961595	2.6514134240194975	12.0	0.24975541877528934	False	False										ESCO1	-
chr18	ENSG00000141446.6	19170903	-0.010275030187081998	0.0241948149089515	False	False	19170927	A	T	-0.03518758873236035	0.06737823473763621	0.6020288980403545	43.0	0.5222396946043056	0.008521614567961595	2.6514134240194975	12.0	0.24975541877528934	False	False										ESCO1	-
chr18	ENSG00000141446.6	19174887	-0.0457686078687985	0.036977025751492004	False	False	19174927	GT	AC	-0.07773467965557583	0.06847246105217572	0.2575443902082548	51.0	1.1352692522084513	0.008521614567961595	2.6514134240194975	12.0	0.24975541877528934	False	False										ESCO1	-
chr18	ENSG00000158201.5	19217769	-0.00611477870291405	0.021279603118296	False	False	19217795	T	A	-0.041088708593985265	0.06705892655529247	0.5406850612619781	41.0	0.6127254148648825	0.014362465162563138	2.467669198314355	12.0	0.3650531653917576	False	False										ABHD3	-
chr18	ENSG00000158201.5	19257636	0.126491605791174	0.0416478692614285	True	True	19257661	ATTT	AAAT	0.12337814094976166	0.06238912170607992	0.049063814816502536	10.0	1.9775585482835585	0.014362465162563138	2.467669198314355	12.0	0.3650531653917576	False	False										ABHD3	-
chr18	ENSG00000158201.5	19260814	0.00796674244480008	0.0411027217823229	False	False	19260853	GT	AC	0.010618589220930402	0.0665152602612641	0.8733061479155482	37.0	0.1596413992702101	0.014362465162563138	2.467669198314355	12.0	0.3650531653917576	False	False										ABHD3	-
chr18	ENSG00000158201.5	19278148	-0.0695507101363671	0.0412387076176417	False	False	19278164	T	A	-0.1004140373393946	0.06692729292999658	0.13495228459392514	42.0	1.5003451199561273	0.014362465162563138	2.467669198314355	12.0	0.3650531653917576	False	False										ABHD3	-
chr18	ENSG00000158201.5	19300453	0.0089847110371676	0.0303917502695335	False	False	19300465	T	A	0.09969176340474216	0.06785968945258422	0.14327094848264574	48.0	1.4690866434689485	0.014362465162563138	2.467669198314355	12.0	0.3650531653917576	False	False										ABHD3	-
chr18	ENSG00000158201.5	19305710	-0.0192370344921566	0.0320760873646931	False	False	19305774	AAGG	CCTT	-0.0825020663760234	0.06228693084489635	0.1865021358458576	7.0	1.3245485891970776	0.014362465162563138	2.467669198314355	12.0	0.3650531653917576	False	False										ABHD3	-
chr18	ENSG00000158201.5	19314415	0.00668871261173662	0.0240485655289316	False	False	19314509	CTCT	AGAG	0.07534197626516784	0.07104454835400584	0.2902205384982356	66.0	1.0604892002374127	0.014362465162563138	2.467669198314355	12.0	0.3650531653917576	False	False										ABHD3	-
chr18	ENSG00000158201.5	19319885	0.008472473457371371	0.0266832320715093	False	False	19319924	A	T	-0.0351079859205473	0.0663314142533421	0.5971274376103254	36.0	0.5292814319691426	0.014362465162563138	2.467669198314355	12.0	0.3650531653917576	False	False										ABHD3	-
chr18	ENSG00000158201.5	19325637	0.0016296326849068	0.0222929903340796	False	False	19325671	AC	GT	0.011076848970752909	0.06401451242405003	0.8627661687730429	19.0	0.1730365279887905	0.014362465162563138	2.467669198314355	12.0	0.3650531653917576	False	False										ABHD3	-
chr18	ENSG00000158201.5	19359823	-0.0185902172160047	0.027940481308591	False	False	19359868	GT	AC	-0.06543273162406818	0.0642776187512639	0.3097127193250319	22.0	1.0179706855239026	0.014362465162563138	2.467669198314355	12.0	0.3650531653917576	False	False										ABHD3	-
chr18	ENSG00000158201.5	19174887	0.114126987083176	0.0395710057550151	False	False	19174927	GT	AC	0.14098602488787146	0.06799427489725425	0.039334314785214534	51.0	2.0734984688183618	0.014362465162563138	2.467669198314355	12.0	0.3650531653917576	False	False										ABHD3	-
chr18	ENSG00000167088.6	19217769	-0.00659221564732547	0.0230800117398216	False	False	19217795	T	A	-0.060179739355849415	0.06699396231270502	0.3700062992186517	41.0	0.8982860138194375	0.07527713757232543	1.7872287922423538	9.0	0.9632775408687834	False	False										SNRPD1	+
chr18	ENSG00000167088.6	19257636	-0.00546360014990439	0.0283505705106977	False	False	19257661	ATTT	AAAT	-0.016002488316425777	0.06286141103650733	0.7992637585459991	10.0	0.2545677555206673	0.07527713757232543	1.7872287922423538	9.0	0.9632775408687834	False	False										SNRPD1	+
chr18	ENSG00000167088.6	19260814	0.0168901009236037	0.028962914690046002	False	False	19260853	GT	AC	0.027533500882251163	0.06649379192291824	0.6792109635903112	37.0	0.41407626315203816	0.07527713757232543	1.7872287922423538	9.0	0.9632775408687834	False	False										SNRPD1	+
chr18	ENSG00000167088.6	19278148	-0.0057386815668090795	0.0342563907632282	False	False	19278164	T	A	-0.037283985701848696	0.06722050916598872	0.5796936385412605	42.0	0.5546519382913737	0.07527713757232543	1.7872287922423538	9.0	0.9632775408687834	False	False										SNRPD1	+
chr18	ENSG00000167088.6	19300453	0.0181584828981007	0.0278565290421834	False	False	19300465	T	A	0.09175644827552627	0.06791173321235677	0.1780792100072191	48.0	1.351113333959659	0.07527713757232543	1.7872287922423538	9.0	0.9632775408687834	False	False										SNRPD1	+
chr18	ENSG00000167088.6	19305710	0.0025901003965992	0.020171965514232	False	False	19305774	AAGG	CCTT	0.04560454718202407	0.06243497321201984	0.4657936467763116	7.0	0.7304327180081882	0.07527713757232543	1.7872287922423538	9.0	0.9632775408687834	False	False										SNRPD1	+
chr18	ENSG00000167088.6	19119975	-0.00209634331352462	0.0291524993384072	False	False	19119993	AT	AT	-0.03854241720119305	0.06410236419169067	0.5482249118356999	20.0	0.6012635834450104	0.07527713757232543	1.7872287922423538	9.0	0.9632775408687834	False	False										SNRPD1	+
chr18	ENSG00000167088.6	19170903	0.0379601380303518	0.0333812650597901	True	False	19170927	A	T	0.1196296171452252	0.06693581575257157	0.07527713757232543	43.0	1.7872287922423538	0.07527713757232543	1.7872287922423538	9.0	0.9632775408687834	True	False	19187233.0	0.7027565450891774	0.8093719648393604	chr18:19187233						SNRPD1	+
chr18	ENSG00000167088.6	19174887	0.00497612688441132	0.0212828023652652	False	False	19174927	GT	AC	0.030112225746023288	0.06864913712235891	0.6613694208455351	51.0	0.43863953733827465	0.07527713757232543	1.7872287922423538	9.0	0.9632775408687834	False	False										SNRPD1	+
chr18	ENSG00000101773.12	20338068	-0.0305739475289377	0.0389989638249705	False	False	20338082	A	T	-0.06621241258615387	0.062120660172205966	0.2874798285123119	5.0	1.065867819218358	0.048428811603811885	1.9830279760676637	22.0	1.0	False	False										RBBP8	+
chr18	ENSG00000101773.12	20354081	0.0236081436550825	0.0369476077333708	False	False	20354131	GT	AC	0.07047780614467808	0.06385924836550702	0.2708353099077153	19.0	1.1036429013584508	0.048428811603811885	1.9830279760676637	22.0	1.0	False	False										RBBP8	+
chr18	ENSG00000101773.12	20364730	0.00990231799165765	0.0233779091122118	False	False	20364765	AT	AT	0.004401928146823549	0.06481974434092325	0.9459140583084412	25.0	0.06791029788194397	0.048428811603811885	1.9830279760676637	22.0	1.0	False	False										RBBP8	+
chr18	ENSG00000101773.12	20365872	0.0224581197178443	0.0357226605530107	False	False	20365903	AC	GT	0.069253174788099	0.0619877929750842	0.26494126504231474	4.0	1.1172066541542316	0.048428811603811885	1.9830279760676637	22.0	1.0	False	False										RBBP8	+
chr18	ENSG00000101773.12	20388143	-0.0105480171924579	0.0252189358732141	False	False	20388180	AC	GT	-0.001933916174274452	0.06495685877546464	0.9762736926932144	26.0	0.029772316745786457	0.048428811603811885	1.9830279760676637	22.0	1.0	False	False										RBBP8	+
chr18	ENSG00000101773.12	20398549	-0.0392819828248116	0.0327624561859347	False	False	20398578	AC	GT	-0.07530119633709527	0.06647738896564602	0.2585316205571117	38.0	1.1327339642657925	0.048428811603811885	1.9830279760676637	22.0	1.0	False	False										RBBP8	+
chr18	ENSG00000101773.12	20406456	-0.052475803900900994	0.0416765015053457	False	False	20406475	GT	AC	-0.024688555960381067	0.06199846385207983	0.6908004325747428	3.0	0.39821238183069685	0.048428811603811885	1.9830279760676637	22.0	1.0	False	False										RBBP8	+
chr18	ENSG00000101773.12	20409208	0.0275190293309368	0.0344471531182436	False	False	20409218	T	A	-0.02500889876009204	0.06620590405983999	0.7059720149424983	35.0	0.37774423769650256	0.048428811603811885	1.9830279760676637	22.0	1.0	False	False										RBBP8	+
chr18	ENSG00000101773.12	20432245	-0.0213404750503585	0.0322505603935921	False	False	20432284	GT	AC	-0.01861767999173376	0.06899459544022714	0.7875463374926395	53.0	0.26984258510310455	0.048428811603811885	1.9830279760676637	22.0	1.0	False	False										RBBP8	+
chr18	ENSG00000101773.12	20459730	-0.0272555071735972	0.0364133850113327	False	False	20459747	ACAT	ATGT	-0.0055321114074826155	0.06189749887380633	0.9288521466465972	2.0	0.089375362625899	0.048428811603811885	1.9830279760676637	22.0	1.0	False	False										RBBP8	+
chr18	ENSG00000101773.12	20584235	0.0151612847245058	0.0252834304443656	False	False	20584262	AC	GT	0.07664676583659381	0.06195418886953347	0.21715105924729974	4.0	1.2371522771123802	0.048428811603811885	1.9830279760676637	22.0	1.0	False	False										RBBP8	+
chr18	ENSG00000101773.12	20602872	0.0413325189400523	0.0375710863694578	False	False	20602882	T	A	0.019612424006473936	0.06725434107082927	0.7708539805676545	42.0	0.2916157335601431	0.048428811603811885	1.9830279760676637	22.0	1.0	False	False										RBBP8	+
chr18	ENSG00000101773.12	20621336	-0.0215320379463693	0.0333487579204405	False	False	20621347	T	A	-0.1027169608559547	0.06381071629599444	0.10875872709128492	20.0	1.6097133337210714	0.048428811603811885	1.9830279760676637	22.0	1.0	False	False										RBBP8	+
chr18	ENSG00000101773.12	20625575	-0.0236570305108051	0.0373038224692882	False	False	20625596	A	T	-0.011512174916623671	0.06189434421727834	0.8525914286821886	2.0	0.1859972031727246	0.048428811603811885	1.9830279760676637	22.0	1.0	False	False										RBBP8	+
chr18	ENSG00000101773.12	20628633	0.00543460015898509	0.0531287596012862	False	False	20628658	AAC	GTT						0.048428811603811885	1.9830279760676637	22.0	1.0	False	False										RBBP8	+
chr18	ENSG00000101773.12	20652810	-0.0029436822055914	0.03967515836375	False	False	20652854	AC	GT						0.048428811603811885	1.9830279760676637	22.0	1.0	False	False										RBBP8	+
chr18	ENSG00000101773.12	20664563	-0.0181181923666075	0.0303286848018281	False	False	20664574	T	A	-0.05616431533865434	0.06973278508366491	0.42150944173131066	58.0	0.8054219442299455	0.048428811603811885	1.9830279760676637	22.0	1.0	False	False										RBBP8	+
chr18	ENSG00000101773.12	20673394	0.015519017629251	0.0294195722320813	False	False	20673425	GT	AC	0.04658595930089753	0.06544105064098353	0.4772532835402872	30.0	0.7118767019263336	0.048428811603811885	1.9830279760676637	22.0	1.0	False	False										RBBP8	+
chr18	ENSG00000101773.12	20678134	0.012987665203932	0.0248787430210224	False	False	20678149	AAAC	GTTT	0.058351039371002784	0.06611377607474155	0.3783900100879942	35.0	0.8825851862558418	0.048428811603811885	1.9830279760676637	22.0	1.0	False	False										RBBP8	+
chr18	ENSG00000101773.12	20681494	-0.00396179462775062	0.0197884483320237	False	False	20681513	AAT	ATT	-0.047270766382816416	0.06304887987560168	0.4541086872744377	12.0	0.7497479174266665	0.048428811603811885	1.9830279760676637	22.0	1.0	False	False										RBBP8	+
chr18	ENSG00000101773.12	20682775	-0.009687656337130571	0.0235553940584821	False	False	20682786	T	A	-0.0597027863766294	0.06714728787017885	0.3748990420608129	42.0	0.8891317619865379	0.048428811603811885	1.9830279760676637	22.0	1.0	False	False										RBBP8	+
chr18	ENSG00000101773.12	20690084	0.0101819264550366	0.0332990840562576	False	False	20690095	CT	AG						0.048428811603811885	1.9830279760676637	22.0	1.0	False	False										RBBP8	+
chr18	ENSG00000101773.12	20695504	0.0121408984511344	0.0296844631314176	False	False	20695514	T	A	0.0964307108213785	0.06534725273261574	0.14138949891760413	31.0	1.4756658740643362	0.048428811603811885	1.9830279760676637	22.0	1.0	False	False										RBBP8	+
chr18	ENSG00000101773.12	20700869	-0.0118734257359822	0.0274060517824111	False	False	20700903	GTTT	AAAC	-0.015547124383442397	0.062370746875837824	0.8033514330891679	6.0	0.24926949190446987	0.048428811603811885	1.9830279760676637	22.0	1.0	False	False										RBBP8	+
chr18	ENSG00000134508.8	20621336	0.00510691409985436	0.0234834972635524	False	False	20621347	T	A	0.06742449961967763	0.06400404876760722	0.29318518996538945	20.0	1.0534411637690257	0.0076687486832421395	2.690329353795074	27.0	0.4166737890388099	False	False										CABLES1	+
chr18	ENSG00000134508.8	20625575	-0.0150483003248392	0.026023952786793002	False	False	20625596	A	T	-0.08508634590874617	0.061673976383788624	0.1688860097165893	2.0	1.3796150483190124	0.0076687486832421395	2.690329353795074	27.0	0.4166737890388099	False	False										CABLES1	+
chr18	ENSG00000134508.8	20628633	-0.00227019568950315	0.0517290474321113	False	False	20628658	AAC	GTT						0.0076687486832421395	2.690329353795074	27.0	0.4166737890388099	False	False										CABLES1	+
chr18	ENSG00000134508.8	20652810	-0.00565702506473371	0.0376983758029864	False	False	20652854	AC	GT						0.0076687486832421395	2.690329353795074	27.0	0.4166737890388099	False	False										CABLES1	+
chr18	ENSG00000134508.8	20664563	-0.0022705507148682398	0.0197644156749086	False	False	20664574	T	A	-0.017707510355375326	0.06983207887067434	0.8000797991868869	58.0	0.25357272247570894	0.0076687486832421395	2.690329353795074	27.0	0.4166737890388099	False	False										CABLES1	+
chr18	ENSG00000134508.8	20673394	-0.00213757906011068	0.0237671870825088	False	False	20673425	GT	AC	-0.06287941844009258	0.06538253821618363	0.337189373561095	30.0	0.9617157754289895	0.0076687486832421395	2.690329353795074	27.0	0.4166737890388099	False	False										CABLES1	+
chr18	ENSG00000134508.8	20678134	-0.005791695875511999	0.0206328832817394	False	False	20678149	AAAC	GTTT	-0.012241330026460195	0.06622165563268002	0.8535079692763198	35.0	0.1848538806453393	0.0076687486832421395	2.690329353795074	27.0	0.4166737890388099	False	False										CABLES1	+
chr18	ENSG00000134508.8	20681494	0.00984716331115042	0.0241868395264793	False	False	20681513	AAT	ATT	0.06393477115267783	0.06299030296071204	0.3110861374160008	12.0	1.0149938664774303	0.0076687486832421395	2.690329353795074	27.0	0.4166737890388099	False	False										CABLES1	+
chr18	ENSG00000134508.8	20682775	-0.0052647587606937	0.0234362169134032	False	False	20682786	T	A	-0.07262023147045919	0.06708967126812486	0.28023875450896363	42.0	1.0824353450806365	0.0076687486832421395	2.690329353795074	27.0	0.4166737890388099	False	False										CABLES1	+
chr18	ENSG00000134508.8	20690084	-0.0017691191594383301	0.0306657702874067	False	False	20690095	CT	AG						0.0076687486832421395	2.690329353795074	27.0	0.4166737890388099	False	False										CABLES1	+
chr18	ENSG00000134508.8	20695504	-0.0056865611286797705	0.0270185909222039	False	False	20695514	T	A	-0.0006288854192776205	0.06565320344703914	0.9923654928322128	31.0	0.009578899219821425	0.0076687486832421395	2.690329353795074	27.0	0.4166737890388099	False	False										CABLES1	+
chr18	ENSG00000134508.8	20700869	0.0113492227132432	0.0234010907513325	False	False	20700903	GTTT	AAAC	0.04530815811504011	0.06231422727943256	0.4678315656956977	6.0	0.7270917107238931	0.0076687486832421395	2.690329353795074	27.0	0.4166737890388099	False	False										CABLES1	+
chr18	ENSG00000134508.8	20711342	-0.000780578978385289	0.0302190273540614	False	False	20711359	A	T	0.0020998082842958302	0.06441552062932315	0.9740222552782672	22.0	0.032597862499305144	0.0076687486832421395	2.690329353795074	27.0	0.4166737890388099	False	False										CABLES1	+
chr18	ENSG00000134508.8	20712903	-0.00235076086218701	0.0230269583373145	False	False	20712933	AAAAC	GTTTT	-0.0016829447197561356	0.06262234042560742	0.9785808437061054	8.0	0.02687451009205572	0.0076687486832421395	2.690329353795074	27.0	0.4166737890388099	False	False										CABLES1	+
chr18	ENSG00000134508.8	20714390	0.00777903185725687	0.0228926826118555	False	False	20714411	CCCCCG	CGGGGG	-8.793037145893258e-05	0.06286946110314758	0.9988851666660749	10.0	0.001398618183074108	0.0076687486832421395	2.690329353795074	27.0	0.4166737890388099	False	False										CABLES1	+
chr18	ENSG00000134508.8	20764273	-0.020476117776583	0.0312756921798267	False	False	20764306	GT	AC	-0.015249740911776624	0.06741214637660305	0.8212430578264006	43.0	0.22621651633197962	0.0076687486832421395	2.690329353795074	27.0	0.4166737890388099	False	False										CABLES1	+
chr18	ENSG00000134508.8	20768508	0.0140860216004877	0.0295343506189704	False	False	20768530	GT	AC	0.11600683724806744	0.06479238245584977	0.07467048191514652	28.0	1.790439444438021	0.0076687486832421395	2.690329353795074	27.0	0.4166737890388099	False	False										CABLES1	+
chr18	ENSG00000134508.8	20782008	0.0120535698951424	0.0341917859576296	False	False	20782030	AAGG	CCTT	0.1113374785699205	0.0618702056592399	0.07310274591324148	5.0	1.799533028597473	0.0076687486832421395	2.690329353795074	27.0	0.4166737890388099	False	False										CABLES1	+
chr18	ENSG00000134508.8	20787659	0.008510917234434659	0.0286847946154737	False	False	20787679	AGGG	CCCT	0.09687160598735008	0.06148964698910831	0.11636777438429212	1.0	1.575413272489741	0.0076687486832421395	2.690329353795074	27.0	0.4166737890388099	False	False										CABLES1	+
chr18	ENSG00000134508.8	20848751	0.00477330052750146	0.0219791004180513	False	False	20848789	GT	AC	0.019307460946972187	0.06336061202697509	0.7608313651172838	14.0	0.3047233972227454	0.0076687486832421395	2.690329353795074	27.0	0.4166737890388099	False	False										CABLES1	+
chr18	ENSG00000134508.8	20853573	0.000427265816683911	0.017465050042053003	False	False	20853599	AATG	ATTC	0.006588771488499553	0.061897102479559006	0.9153093384859896	2.0	0.10644717158893566	0.0076687486832421395	2.690329353795074	27.0	0.4166737890388099	False	False										CABLES1	+
chr18	ENSG00000134508.8	20855558	-0.0012215757935554	0.0188857872587702	False	False	20855622	CTGTG	ACAGC	0.008190091028895485	0.06414787835914118	0.8985116368980552	20.0	0.127675166169052	0.0076687486832421395	2.690329353795074	27.0	0.4166737890388099	False	False										CABLES1	+
chr18	ENSG00000134508.8	20889193	-0.0175175100741453	0.0440448785130706	False	False	20889227	GT	AC	-0.12678532494997166	0.06796593600599178	0.06349690937408754	50.0	1.865424540593312	0.0076687486832421395	2.690329353795074	27.0	0.4166737890388099	False	False										CABLES1	+
chr18	ENSG00000134508.8	20897119	-0.00514795060809136	0.0331373608626371	False	False	20897146	AC	GT	-0.0821681042908585	0.06393310555699211	0.19993901391575689	20.0	1.2852199744561306	0.0076687486832421395	2.690329353795074	27.0	0.4166737890388099	False	False										CABLES1	+
chr18	ENSG00000134508.8	20899209	-0.00535957977593109	0.0286486289602366	False	False	20899252	ATTT	AAAT	-0.0607732209085057	0.06275325340353986	0.3337458874164504	10.0	0.9684473332035647	0.0076687486832421395	2.690329353795074	27.0	0.4166737890388099	False	False										CABLES1	+
chr18	ENSG00000134508.8	20912028	0.000186733160719554	0.030246451983518	False	False	20912039	T	A	0.06716481682931387	0.06901524994019488	0.33158483494873503	54.0	0.9731880546330774	0.0076687486832421395	2.690329353795074	27.0	0.4166737890388099	False	False										CABLES1	+
chr18	ENSG00000134508.8	20916967	-0.00247525973782057	0.0341498064821694	False	False	20916994	GT	AC	-0.08460484532491262	0.06527728969549429	0.19622891341323745	30.0	1.2960839170801604	0.0076687486832421395	2.690329353795074	27.0	0.4166737890388099	False	False										CABLES1	+
chr18	ENSG00000134508.8	20921958	-0.0137843748014421	0.0421737161534457	False	False	20921968	A	T	-0.11325307664884825	0.06271334076636295	0.07213425281735522	12.0	1.805884924401809	0.0076687486832421395	2.690329353795074	27.0	0.4166737890388099	False	False										CABLES1	+
chr18	ENSG00000134508.8	20931371	0.00224369721072067	0.0223866646829069	False	False	20931408	AAAAAC	GTTTTT	-0.024410201369334358	0.06413091491003363	0.7038097500432574	20.0	0.3806307987899179	0.0076687486832421395	2.690329353795074	27.0	0.4166737890388099	False	False										CABLES1	+
chr18	ENSG00000134490.9	20678134	0.000744141686716447	0.020046546070089	False	False	20678149	AAAC	GTTT	-0.03146135589487053	0.06619383362536918	0.6350343369875745	35.0	0.47529134017119046	2.7706843141249505e-05	4.272306279575094	34.0	0.005504875217290998	False	False										TMEM241	-
chr18	ENSG00000134490.9	20681494	0.0105562190222578	0.0249189220621485	False	False	20681513	AAT	ATT	0.07686254703771002	0.06293271398480704	0.22310140039335147	12.0	1.2213448645527325	2.7706843141249505e-05	4.272306279575094	34.0	0.005504875217290998	False	False										TMEM241	-
chr18	ENSG00000134490.9	20682775	-0.0205630314291826	0.0284521379280344	False	False	20682786	T	A	-0.07150289229433524	0.06709510156013224	0.28772456869218704	42.0	1.0656946726617982	2.7706843141249505e-05	4.272306279575094	34.0	0.005504875217290998	False	False										TMEM241	-
chr18	ENSG00000134490.9	20690084	0.00036768312578460403	0.0299032753063315	False	False	20690095	CT	AG						2.7706843141249505e-05	4.272306279575094	34.0	0.005504875217290998	False	False										TMEM241	-
chr18	ENSG00000134490.9	20695504	0.0060739844555144605	0.0217343867774212	False	False	20695514	T	A	0.04893571507376908	0.06557455929460733	0.4562654713135837	31.0	0.7462606779241201	2.7706843141249505e-05	4.272306279575094	34.0	0.005504875217290998	False	False										TMEM241	-
chr18	ENSG00000134490.9	20700869	0.000580228160586357	0.025628443657497	False	False	20700903	GTTT	AAAC	0.012161936564593209	0.06237367271418313	0.8455586717664715	6.0	0.1949850960408126	2.7706843141249505e-05	4.272306279575094	34.0	0.005504875217290998	False	False										TMEM241	-
chr18	ENSG00000134490.9	20938405	0.15147083759444402	0.0458290453725598	False	False	20938419	AAAG	CTTT	0.1742464925851836	0.06535697165343729	0.008226114982840548	36.0	2.666073537022879	2.7706843141249505e-05	4.272306279575094	34.0	0.005504875217290998	False	False										TMEM241	-
chr18	ENSG00000134490.9	20960743	-0.00237793776203956	0.0253279164973623	False	False	20960786	GT	AC	0.05470720788526776	0.06277531051534525	0.384320246036553	10.0	0.8714764998556994	2.7706843141249505e-05	4.272306279575094	34.0	0.005504875217290998	False	False										TMEM241	-
chr18	ENSG00000134490.9	20987542	-0.0163242961761168	0.0255560839434608	False	False	20987559	AC	GT	-0.06512435537268145	0.06261238143062878	0.2992734642968219	9.0	1.0401194441843074	2.7706843141249505e-05	4.272306279575094	34.0	0.005504875217290998	False	False										TMEM241	-
chr18	ENSG00000134490.9	20988113	0.0144197857905496	0.0278500960496195	False	False	20988144	AC	GT	0.08188414238151867	0.06460269614877501	0.20621403901760765	25.0	1.2675034830271763	2.7706843141249505e-05	4.272306279575094	34.0	0.005504875217290998	False	False										TMEM241	-
chr18	ENSG00000134490.9	21023382	0.0310937819473087	0.0325610858977169	False	False	21023411	ATTT	AAAT	0.1007295286161006	0.06292387661499488	0.1106806053649846	13.0	1.6008156845202473	2.7706843141249505e-05	4.272306279575094	34.0	0.005504875217290998	False	False										TMEM241	-
chr18	ENSG00000134490.9	21046256	0.0090145023153053	0.0244523414188805	False	False	21046273	T	A	0.0692221046086681	0.06347584896443087	0.27654392143242584	16.0	1.0905266449836248	2.7706843141249505e-05	4.272306279575094	34.0	0.005504875217290998	False	False										TMEM241	-
chr18	ENSG00000134490.9	21047729	0.0145997549284185	0.0261233977037773	False	False	21047753	ATT	AAT	0.046317729666354036	0.06305169787764002	0.4632693283467002	12.0	0.7345992451502192	2.7706843141249505e-05	4.272306279575094	34.0	0.005504875217290998	False	False										TMEM241	-
chr18	ENSG00000134490.9	21052197	-0.010317513434462	0.0326320473929651	False	False	21052207	A	T	-0.09874910634377754	0.06604792726512299	0.13627385538171655	36.0	1.495112873828557	2.7706843141249505e-05	4.272306279575094	34.0	0.005504875217290998	False	False										TMEM241	-
chr18	ENSG00000134490.9	21059533	-0.0165586886603778	0.0361830283566956	False	False	21059558	T	A	-0.12050792287768515	0.06503474939489738	0.06514998901078119	30.0	1.852977431279841	2.7706843141249505e-05	4.272306279575094	34.0	0.005504875217290998	False	False										TMEM241	-
chr18	ENSG00000134490.9	21073030	-0.00256666005557127	0.0179509231979252	False	False	21073053	AAAAC	GTTTT	-0.006013409909441682	0.062016245976396024	0.9228288324613562	3.0	0.09696507446984848	2.7706843141249505e-05	4.272306279575094	34.0	0.005504875217290998	False	False										TMEM241	-
chr18	ENSG00000134490.9	21079922	-0.126244346543482	0.0378271779864879	False	False	21079938	ATGT	ACAT	-0.21684986031992634	0.06077586660465978	0.0004287102520783853	5.0	3.5680258042309863	2.7706843141249505e-05	4.272306279575094	34.0	0.005504875217290998	False	False										TMEM241	-
chr18	ENSG00000134490.9	20711342	-0.00772536290932477	0.022701872299682003	False	False	20711359	A	T	-0.02441127977230679	0.06439646679245832	0.7049637582013197	22.0	0.3790779368529839	2.7706843141249505e-05	4.272306279575094	34.0	0.005504875217290998	False	False										TMEM241	-
chr18	ENSG00000134490.9	20712903	0.0045134707669674205	0.0193865557089716	False	False	20712933	AAAAC	GTTTT	0.031403445052406664	0.06259154311224417	0.6162972101057773	8.0	0.5017202562987062	2.7706843141249505e-05	4.272306279575094	34.0	0.005504875217290998	False	False										TMEM241	-
chr18	ENSG00000134490.9	20714390	-0.0219568719819121	0.0310281207176342	False	False	20714411	CCCCCG	CGGGGG	-0.08464887792622187	0.06264381296055084	0.17781514301545073	10.0	1.3512727582455502	2.7706843141249505e-05	4.272306279575094	34.0	0.005504875217290998	False	False										TMEM241	-
chr18	ENSG00000134490.9	20764273	0.00946020645646322	0.0271416183764794	False	False	20764306	GT	AC	-0.026624864069242464	0.06739608555578165	0.6931883006067379	43.0	0.3950506004863723	2.7706843141249505e-05	4.272306279575094	34.0	0.005504875217290998	False	False										TMEM241	-
chr18	ENSG00000134490.9	20768508	0.0047053829981544	0.0248813838107845	False	False	20768530	GT	AC	0.07721094447431408	0.06503807297573769	0.23636105902245566	28.0	1.1871653162773972	2.7706843141249505e-05	4.272306279575094	34.0	0.005504875217290998	False	False										TMEM241	-
chr18	ENSG00000134490.9	20782008	0.00985402751444236	0.0345759741466756	False	False	20782030	AAGG	CCTT	0.1061594175619382	0.061905472390344864	0.08757106169117139	5.0	1.7148632174640417	2.7706843141249505e-05	4.272306279575094	34.0	0.005504875217290998	False	False										TMEM241	-
chr18	ENSG00000134490.9	20787659	0.00272717949282348	0.0236231663670715	False	False	20787679	AGGG	CCCT	0.07192192317766627	0.061620211966307084	0.2441985704057011	1.0	1.1671807168886728	2.7706843141249505e-05	4.272306279575094	34.0	0.005504875217290998	False	False										TMEM241	-
chr18	ENSG00000134490.9	20848751	-0.0773546379496893	0.0426951054096444	False	False	20848789	GT	AC	-0.1559977909132043	0.06259658205734442	0.013349756923509402	14.0	2.492113559336123	2.7706843141249505e-05	4.272306279575094	34.0	0.005504875217290998	False	False										TMEM241	-
chr18	ENSG00000134490.9	20853573	0.0296692809694148	0.0329853649963622	False	False	20853599	AATG	ATTC	0.04829998855118045	0.06182620280185727	0.4353799792653157	2.0	0.7812219797158481	2.7706843141249505e-05	4.272306279575094	34.0	0.005504875217290998	False	False										TMEM241	-
chr18	ENSG00000134490.9	20855558	-0.021120610122933998	0.0351152646771632	False	False	20855622	CTGTG	ACAGC	-0.10475618911491072	0.06379707221509939	0.10187893844998316	20.0	1.6420218903104644	2.7706843141249505e-05	4.272306279575094	34.0	0.005504875217290998	False	False										TMEM241	-
chr18	ENSG00000134490.9	20889193	0.139774492316242	0.036987033933716	False	False	20889227	GT	AC	0.1987469479038984	0.06715197712242113	0.003428386772418875	50.0	2.9596589172880736	2.7706843141249505e-05	4.272306279575094	34.0	0.005504875217290998	False	False										TMEM241	-
chr18	ENSG00000134490.9	20897119	0.1086766483635	0.0413064470415259	False	False	20897146	AC	GT	0.20116260138006128	0.06283866623751894	0.0015507938956287612	20.0	3.201255109707494	2.7706843141249505e-05	4.272306279575094	34.0	0.005504875217290998	False	False										TMEM241	-
chr18	ENSG00000134490.9	20899209	0.0600595391601268	0.0402670890988275	False	False	20899252	ATTT	AAAT	0.0867401638158241	0.0626325044096224	0.16730104609339885	10.0	1.3849065215169327	2.7706843141249505e-05	4.272306279575094	34.0	0.005504875217290998	False	False										TMEM241	-
chr18	ENSG00000134490.9	20912028	-0.165203593079405	0.0424892153191934	False	False	20912039	T	A	-0.2000620536159012	0.06777302305549954	0.003518688364676085	54.0	2.9519423008778842	2.7706843141249505e-05	4.272306279575094	34.0	0.005504875217290998	False	False										TMEM241	-
chr18	ENSG00000134490.9	20916967	-0.0204151546108734	0.0462027926776427	False	False	20916994	GT	AC	-0.08321401934206607	0.06528496225067994	0.20371073661657071	30.0	1.2746276703437842	2.7706843141249505e-05	4.272306279575094	34.0	0.005504875217290998	False	False										TMEM241	-
chr18	ENSG00000134490.9	20921958	0.16480915934854098	0.0403785672368445	False	False	20921968	A	T	0.2224234287636396	0.06153830855385466	0.00036371240822939097	12.0	3.6143897027814447	2.7706843141249505e-05	4.272306279575094	34.0	0.005504875217290998	False	False										TMEM241	-
chr18	ENSG00000134490.9	20931371	-0.0306074898307006	0.0419742011302104	False	False	20931408	AAAAAC	GTTTTT	-0.07641775413321895	0.06396244805128161	0.23335794798491924	20.0	1.1947284142713137	2.7706843141249505e-05	4.272306279575094	34.0	0.005504875217290998	False	False										TMEM241	-
chr18	ENSG00000101782.10	20938405	-0.0278097413416025	0.0484103611152484	False	False	20938419	AAAG	CTTT	-0.12586355949389372	0.06584450928214025	0.057196228090675726	36.0	1.9115270334019046	0.057196228090675726	1.9115270334019046	13.0	1.0	True	False	21021898.0	0.18532209079219547	0.3610609099234531	chr18:21021898						RIOK3	+
chr18	ENSG00000101782.10	20960743	-0.00657253655426747	0.0219549777573403	False	False	20960786	GT	AC	-0.007650072586774095	0.06286762164533956	0.903244758697288	10.0	0.1216854143128095	0.057196228090675726	1.9115270334019046	13.0	1.0	False	False										RIOK3	+
chr18	ENSG00000101782.10	20987542	0.0008853321744804061	0.0215682776839165	False	False	20987559	AC	GT	0.03859626921324959	0.06269882792870336	0.5387216230296513	9.0	0.6155819891424209	0.057196228090675726	1.9115270334019046	13.0	1.0	False	False										RIOK3	+
chr18	ENSG00000101782.10	20988113	-0.0103120429574493	0.0241945536763382	False	False	20988144	AC	GT	-0.06410561254189999	0.06468704461750581	0.32268636098913106	25.0	0.991011614782468	0.057196228090675726	1.9115270334019046	13.0	1.0	False	False										RIOK3	+
chr18	ENSG00000101782.10	21023382	0.012286800255269	0.0306428489482166	False	False	21023411	ATTT	AAAT	0.06558445492195505	0.06310938691740199	0.299707064939292	13.0	1.0392186982863967	0.057196228090675726	1.9115270334019046	13.0	1.0	False	False										RIOK3	+
chr18	ENSG00000101782.10	21046256	0.00174619290578193	0.0244308241042672	False	False	21046273	T	A	-0.052591089598029085	0.06354042282813116	0.4086511242146647	16.0	0.8276792513685557	0.057196228090675726	1.9115270334019046	13.0	1.0	False	False										RIOK3	+
chr18	ENSG00000101782.10	21047729	-0.0056748293279278795	0.0359872155995691	False	False	21047753	ATT	AAT	-0.1001759630910046	0.06280193288885974	0.11194606779201163	12.0	1.595109552890442	0.057196228090675726	1.9115270334019046	13.0	1.0	False	False										RIOK3	+
chr18	ENSG00000101782.10	21052197	-0.00709663997138959	0.0321011590137893	False	False	21052207	A	T	-0.10026562066878483	0.06603786143072167	0.13032898345263072	36.0	1.5183050828193532	0.057196228090675726	1.9115270334019046	13.0	1.0	False	False										RIOK3	+
chr18	ENSG00000101782.10	21059533	-0.0038266785192892397	0.0212662446865859	False	False	21059558	T	A	-0.03288755218199964	0.06547673992894784	0.6159460505652588	30.0	0.5022784002026919	0.057196228090675726	1.9115270334019046	13.0	1.0	False	False										RIOK3	+
chr18	ENSG00000101782.10	21071587	-0.0485408997268157	0.0396686060051626	True	False	21071634	ATTT	AAAT	0.017190146471615538	0.06387821636502279	0.7880729726206932	18.0	0.26910811619073616	0.057196228090675726	1.9115270334019046	13.0	1.0	False	False										RIOK3	+
chr18	ENSG00000101782.10	21073030	0.0110130560125176	0.0312203052962696	False	False	21073053	AAAAC	GTTTT	0.1033165542758849	0.061685482945358826	0.0951576190975004	3.0	1.6748925248328361	0.057196228090675726	1.9115270334019046	13.0	1.0	False	False										RIOK3	+
chr18	ENSG00000101782.10	21079922	-0.007487742386971041	0.0229741788974713	False	False	21079938	ATGT	ACAT	0.00019618633578334652	0.06225727943835638	0.9974881301669928	5.0	0.0031512192237310834	0.057196228090675726	1.9115270334019046	13.0	1.0	False	False										RIOK3	+
chr18	ENSG00000101782.10	21137704	0.0139613021266686	0.0261831628576617	False	False	21137727	AAAC	GTTT	0.01762290311733012	0.062247612366206226	0.7773197662747459	5.0	0.2831097040903928	0.057196228090675726	1.9115270334019046	13.0	1.0	False	False										RIOK3	+
chr18	ENSG00000141437.7	29280399	-0.0029275930317609997	0.0370245328973937	False	False	29280432	GT	AC										False	False										SLC25A52	-
chr18	ENSG00000141437.7	29290774	0.010327958464818	0.0384408962902734	False	False	29290812	AC	GT										False	False										SLC25A52	-
chr18	ENSG00000141437.7	29295681	0.0012817126382680302	0.032962797612997995	False	False	29295692	T	A										False	False										SLC25A52	-
chr18	ENSG00000141437.7	29301814	0.0017138279675020002	0.0374544457571907	False	False	29301881	GT	AC										False	False										SLC25A52	-
chr18	ENSG00000141437.7	29310401	-0.0189908542355811	0.0389313142281644	False	False	29310425	GT	AC										False	False										SLC25A52	-
chr18	ENSG00000141437.7	29335390	0.00986417155482365	0.037534703559787004	False	False	29335401	T	A										False	False										SLC25A52	-
chr18	ENSG00000141437.7	29335992	-0.0027592313614323	0.0336364659400826	False	False	29336029	ATTT	AAAT										False	False										SLC25A52	-
chr18	ENSG00000141437.7	29361657	-0.00047194373308461797	0.0324545023012318	False	False	29361683	GTTT	AAAC										False	False										SLC25A52	-
chr18	ENSG00000141437.7	29379740	-0.00226592503759991	0.0320463737916207	False	False	29379750	A	T										False	False										SLC25A52	-
chr18	ENSG00000141437.7	29391916	-0.00789161036522346	0.0350231387275476	False	False	29391932	GT	AC										False	False										SLC25A52	-
chr18	ENSG00000141437.7	29414052	0.019393512641541998	0.0468915802812049	False	False	29414078	GTT	AAC										False	False										SLC25A52	-
chr18	ENSG00000141437.7	29417288	0.161532114734561	0.0906295742774754	True	False	29417298	A	T										False	False										SLC25A52	-
chr18	ENSG00000141437.7	29439055	0.0594199598449072	0.0719363036480806	False	False	29439087	AAAC	GTTT										False	False										SLC25A52	-
chr18	ENSG00000119537.11	60905177	-0.00396306250135951	0.0202033673138118	False	False	60905188	T	A	-0.001414961550947228	0.06851880239134847	0.9835436243761718	50.0	0.02065070464696108	0.001794971330255137	3.1555645715783394	11.0	0.07058560399807964	False	False										KDSR	-
chr18	ENSG00000119537.11	60948900	0.00229452912621286	0.0181767378046649	False	False	60948971	AAAG	CTTT	-0.012901136626150972	0.06375236519361054	0.8398000040179809	17.0	0.20236326271145097	0.001794971330255137	3.1555645715783394	11.0	0.07058560399807964	False	False										KDSR	-
chr18	ENSG00000119537.11	60987924	-0.0596450122902983	0.036782840917014	False	False	60987972	GT	AC	-0.15158709823792688	0.0648945215678212	0.020349471755488763	31.0	2.3358997735965024	0.001794971330255137	3.1555645715783394	11.0	0.07058560399807964	False	False										KDSR	-
chr18	ENSG00000119537.11	60991410	-0.064444024672654	0.0368685649969084	False	False	60991436	AAAG	CTTT	-0.010241391343516265	0.06311613004711945	0.871229564348976	12.0	0.16226266306046547	0.001794971330255137	3.1555645715783394	11.0	0.07058560399807964	False	False										KDSR	-
chr18	ENSG00000119537.11	61065424	-0.0304120666802296	0.0377059086373249	False	False	61065457	AT	AT	-0.14446153351563654	0.06844586675790383	0.03599607593975096	54.0	2.110595429035965	0.001794971330255137	3.1555645715783394	11.0	0.07058560399807964	False	False										KDSR	-
chr18	ENSG00000119537.11	61081603	-0.0361192325759589	0.032627008342145	False	False	61081620	A	T	-0.06776916939145126	0.06348219616139374	0.2867746906745404	16.0	1.0675303232918811	0.001794971330255137	3.1555645715783394	11.0	0.07058560399807964	False	False										KDSR	-
chr18	ENSG00000119537.11	61103079	0.0478873846995349	0.0334956724535553	False	False	61103120	ATTTT	AAAAT	0.09300436782639936	0.06508870303746415	0.1543703788294541	29.0	1.4288864808516362	0.001794971330255137	3.1555645715783394	11.0	0.07058560399807964	False	False										KDSR	-
chr18	ENSG00000119537.11	61108205	0.0209319331189538	0.0290797758760196	False	False	61108223	GTTTT	AAAAC	0.0706519944290607	0.061625819155424436	0.2526477621126863	1.0	1.1464674287066536	0.001794971330255137	3.1555645715783394	11.0	0.07058560399807964	False	False										KDSR	-
chr18	ENSG00000119537.11	61111437	0.0193162029881289	0.0277392438795445	False	False	61111453	T	A	0.0484850699364877	0.06460854762916454	0.4537257519219319	24.0	0.7504435823999448	0.001794971330255137	3.1555645715783394	11.0	0.07058560399807964	False	False										KDSR	-
chr18	ENSG00000119537.11	61133428	-0.004540149215646071	0.0213522293308528	False	False	61133453	GT	AC	-0.002335124597790258	0.06468444637869651	0.9712325573473914	24.0	0.036100248645852505	0.001794971330255137	3.1555645715783394	11.0	0.07058560399807964	False	False										KDSR	-
chr18	ENSG00000119541.5	60975987	-5.18926441491038e-05	0.0337449923523993	False	False	60976016	AC	GT	0.00892239042948991	0.06274308290604813	0.8870306845931578	9.0	0.1422051645573481	0.00020440268823364486	3.7802626340682033	17.0	0.016775296762004933	False	False										VPS4B	-
chr18	ENSG00000119541.5	60987924	-0.00875041061857502	0.027634320745204	False	False	60987972	GT	AC	-0.06396263211544427	0.06551877796416479	0.3299579978746189	31.0	0.9762488572425504	0.00020440268823364486	3.7802626340682033	17.0	0.016775296762004933	False	False										VPS4B	-
chr18	ENSG00000119541.5	60991410	-0.0157691542966329	0.0279136670406559	False	False	60991436	AAAG	CTTT	-0.10312063231211098	0.06278294155076784	0.10173975535119843	12.0	1.6424944382181437	0.00020440268823364486	3.7802626340682033	17.0	0.016775296762004933	False	False										VPS4B	-
chr18	ENSG00000119541.5	61081603	0.0183331652813599	0.0308166499840197	False	False	61081620	A	T	0.06571284044605598	0.06349094814505737	0.3016832957257445	16.0	1.0349954184952832	0.00020440268823364486	3.7802626340682033	17.0	0.016775296762004933	False	False										VPS4B	-
chr18	ENSG00000119541.5	61103079	-0.0198959690191281	0.0273631463493734	False	False	61103120	ATTTT	AAAAT	-0.07859736055116368	0.06516981285979849	0.2290203066079377	29.0	1.2060393777752934	0.00020440268823364486	3.7802626340682033	17.0	0.016775296762004933	False	False										VPS4B	-
chr18	ENSG00000119541.5	61108205	0.00388483848010181	0.0256810787258504	False	False	61108223	GTTTT	AAAAC	-0.052902026186738615	0.06169369595596773	0.3919551578516669	1.0	0.8574948439544952	0.00020440268823364486	3.7802626340682033	17.0	0.016775296762004933	False	False										VPS4B	-
chr18	ENSG00000119541.5	61111437	0.00830598463214018	0.026984016810610002	False	False	61111453	T	A	-0.03890475271861656	0.06463565152918407	0.5478055573339948	24.0	0.601908572098951	0.00020440268823364486	3.7802626340682033	17.0	0.016775296762004933	False	False										VPS4B	-
chr18	ENSG00000119541.5	61133428	0.0133475637143591	0.0300368051218502	False	False	61133453	GT	AC	0.11044197879325404	0.06428891929095785	0.08710991307472324	24.0	1.7179006897505515	0.00020440268823364486	3.7802626340682033	17.0	0.016775296762004933	False	False										VPS4B	-
chr18	ENSG00000119541.5	61135484	0.0130709122586794	0.0247710322228606	False	False	61135506	AAC	GTT	0.057104348474541065	0.061679394328063186	0.35538872737565275	1.0	0.9258253764751944	0.00020440268823364486	3.7802626340682033	17.0	0.016775296762004933	False	False										VPS4B	-
chr18	ENSG00000119541.5	61139736	-0.0142082102809947	0.0246711586218482	False	False	61139788	AG	CT	-0.051554079769435865	0.06253915406850667	0.4105117645781501	8.0	0.8243488505291017	0.00020440268823364486	3.7802626340682033	17.0	0.016775296762004933	False	False										VPS4B	-
chr18	ENSG00000119541.5	61161095	0.0006979246833701309	0.016480265720008998	False	False	61161116	AAAC	GTTT	0.0005989356261674317	0.061898434956790774	0.992287099175396	2.0	0.00967610290285253	0.00020440268823364486	3.7802626340682033	17.0	0.016775296762004933	False	False										VPS4B	-
chr18	ENSG00000119541.5	61165983	-0.0046430065449411	0.019961915128507	False	False	61166007	AT	AT	-0.022939622709369084	0.06272906915432692	0.7148980453127223	9.0	0.3656936571612868	0.00020440268823364486	3.7802626340682033	17.0	0.016775296762004933	False	False										VPS4B	-
chr18	ENSG00000119541.5	61166064	0.00709073675355809	0.0213284180568964	False	False	61166088	AT	AT	0.04730420850056203	0.06488426281143107	0.4666877468071767	26.0	0.7290551892072688	0.00020440268823364486	3.7802626340682033	17.0	0.016775296762004933	False	False										VPS4B	-
chr18	ENSG00000119541.5	61167225	-0.00529201968992756	0.0196424842835228	False	False	61167258	ATT	AAT	-0.02721517889771916	0.06284617439838405	0.6653515177046977	10.0	0.43304432064871934	0.00020440268823364486	3.7802626340682033	17.0	0.016775296762004933	False	False										VPS4B	-
chr18	ENSG00000119541.5	61168239	-0.0137694817266983	0.0316752769938151	False	False	61168255	CTT	AAG	-0.03925622430088884	0.06282100014095643	0.5326063216118435	10.0	0.6248901515863574	0.00020440268823364486	3.7802626340682033	17.0	0.016775296762004933	False	False										VPS4B	-
chr18	ENSG00000119541.5	61169759	-0.0008380449025744299	0.0321939204781742	False	False	61169769	A	T						0.00020440268823364486	3.7802626340682033	17.0	0.016775296762004933	False	False										VPS4B	-
chr18	ENSG00000119541.5	61182091	8.75938534127508e-05	0.0201595852707797	False	False	61182115	A	T	-0.019441168261282102	0.06522047847621595	0.7659025799123679	28.0	0.29808380305538146	0.00020440268823364486	3.7802626340682033	17.0	0.016775296762004933	False	False										VPS4B	-
chr18	ENSG00000177511.5	55006908	0.0062357744188135	0.0221645154272448	False	False	55006949	AC	GT	0.05315161615467616	0.06657243025290896	0.425478666788678	38.0	0.7984028215997664	0.22456749145639116	1.217678320826874	14.0	1.0	False	False										ST8SIA3	+
chr18	ENSG00000177511.5	55019964	0.0172102933837722	0.0317174795196273	False	False	55020001	AC	GT	-0.0063282477630471935	0.07179437825392221	0.9298531008611292	69.0	0.08814405691578608	0.22456749145639116	1.217678320826874	14.0	1.0	False	False										ST8SIA3	+
chr18	ENSG00000177511.5	55049927	0.0135994052629593	0.0252118992316966	False	False	55049937	A	T	0.0486186971529439	0.06614829904216522	0.46309759816532997	35.0	0.734995424779595	0.22456749145639116	1.217678320826874	14.0	1.0	False	False										ST8SIA3	+
chr18	ENSG00000177511.5	55054090	0.00985061557531451	0.02469993613478	False	False	55054141	AC	GT	0.039211254414590224	0.06632128705672156	0.5549533788168711	36.0	0.5912318073841756	0.22456749145639116	1.217678320826874	14.0	1.0	False	False										ST8SIA3	+
chr18	ENSG00000177511.5	55077534	-0.0017449701546083	0.0184276167879754	False	False	55077561	GTTT	AAAC	0.023870195592585283	0.06223954143837186	0.7016490531602884	5.0	0.38352139236470745	0.22456749145639116	1.217678320826874	14.0	1.0	False	False										ST8SIA3	+
chr18	ENSG00000177511.5	55082639	-0.00259767083964044	0.0185464642621601	False	False	55082649	T	A	-0.0294840998290851	0.0643876578936857	0.6474258155280141	22.0	0.4579153954903602	0.22456749145639116	1.217678320826874	14.0	1.0	False	False										ST8SIA3	+
chr18	ENSG00000177511.5	55096634	-0.0241265639065575	0.0319013339103724	True	False	55096644	T	A	-0.029036378729306124	0.06479304119933217	0.654459559080159	25.0	0.44814038964427255	0.22456749145639116	1.217678320826874	14.0	1.0	False	False										ST8SIA3	+
chr18	ENSG00000177511.5	55097629	-0.00694572790623777	0.0231382993165249	False	False	55097656	GT	AC	-0.04456533990763396	0.0651679966645591	0.4947416572494238	28.0	0.6838531516785192	0.22456749145639116	1.217678320826874	14.0	1.0	False	False										ST8SIA3	+
chr18	ENSG00000177511.5	55101609	-0.0024309059958538	0.0192370402846354	False	False	55101652	GT	AC	-0.02171038295452848	0.06507911284827493	0.7389777356229821	27.0	0.3335998602984024	0.22456749145639116	1.217678320826874	14.0	1.0	False	False										ST8SIA3	+
chr18	ENSG00000177511.5	54932947	-0.007218677980870691	0.0271034983982408	False	False	54932977	A	T	-0.05541921391304956	0.06264915150242238	0.377210939167695	9.0	0.8845964004940551	0.22456749145639116	1.217678320826874	14.0	1.0	False	False										ST8SIA3	+
chr18	ENSG00000177511.5	54964998	0.00514756570803798	0.025513014899871	False	False	54965031	AC	GT	0.07918316362948785	0.06502798175442419	0.22456749145639116	28.0	1.217678320826874	0.22456749145639116	1.217678320826874	14.0	1.0	True	False	54958664.0	0.6163180824952152	0.7439164813241081	chr18:54958664						ST8SIA3	+
chr18	ENSG00000177511.5	54969573	0.0055853926399042	0.0228953517948362	False	False	54969630	GT	AC	0.04098144720380285	0.06814214012192263	0.5481997177378239	48.0	0.6014112138315176	0.22456749145639116	1.217678320826874	14.0	1.0	False	False										ST8SIA3	+
chr18	ENSG00000177511.5	54975409	0.0214779588694517	0.0338094523633784	False	False	54975445	AC	GT	-0.04414926001322477	0.06705016418547069	0.5109305373832228	41.0	0.6584511842670717	0.22456749145639116	1.217678320826874	14.0	1.0	False	False										ST8SIA3	+
chr18	ENSG00000177511.5	54992388	-0.00178059540631315	0.0185579898674991	False	False	54992447	AC	GT	-0.009422150034052326	0.06299128256293535	0.8812167068020482	11.0	0.14957863454579676	0.22456749145639116	1.217678320826874	14.0	1.0	False	False										ST8SIA3	+
chr18	ENSG00000130856.11	74437257	0.0540181996655786	0.0349426924912141	False	False	74437290	AAAG	CTTT	0.12116740936616885	0.06489038946487996	0.06311526531959949	29.0	1.8672627852194845	0.00043626400942982715	3.563766741002735	24.0	0.04200915917409487	False	False										ZNF236	+
chr18	ENSG00000130856.11	74439091	0.0005695628721136919	0.0536238769788265	False	False	74439105	A	T						0.00043626400942982715	3.563766741002735	24.0	0.04200915917409487	False	False										ZNF236	+
chr18	ENSG00000130856.11	74446164	-0.0477587040964904	0.0630281075019146	False	False	74446178	T	A	-0.15903655757079224	0.061346140317680674	0.010071035554868936	4.0	2.5924460242685563	0.00043626400942982715	3.563766741002735	24.0	0.04200915917409487	False	False										ZNF236	+
chr18	ENSG00000130856.11	74453839	-0.004083108536195279	0.0253661401570886	False	False	74453850	A	T	-0.07954359614554421	0.0687879009403002	0.2488476151946708	53.0	1.1563602764180678	0.00043626400942982715	3.563766741002735	24.0	0.04200915917409487	False	False										ZNF236	+
chr18	ENSG00000130856.11	74467064	0.00762342785573065	0.0218432915158471	False	False	74467084	GTT	AAC	-0.003083516540687592	0.06201707246103672	0.9603833365096032	3.0	0.04972044661774165	0.00043626400942982715	3.563766741002735	24.0	0.04200915917409487	False	False										ZNF236	+
chr18	ENSG00000130856.11	74471546	0.00923085239365933	0.024173132748386998	False	False	74471563	T	A	-0.003217637653360495	0.06984266802687206	0.9632994648449368	58.0	0.046069798652630285	0.00043626400942982715	3.563766741002735	24.0	0.04200915917409487	False	False										ZNF236	+
chr18	ENSG00000130856.11	74478044	-0.0683142323479999	0.0309226647680081	False	False	74478105	AC	GT	-0.10731699416704782	0.062880300977745	0.08912195212857774	13.0	1.7066870307289106	0.00043626400942982715	3.563766741002735	24.0	0.04200915917409487	False	False										ZNF236	+
chr18	ENSG00000130856.11	74506014	0.21100346855906	0.0348844453077118	False	False	74506032	AAAT	ATTT	0.17874598204822484	0.06324718247086232	0.005104697086399731	21.0	2.826149325000719	0.00043626400942982715	3.563766741002735	24.0	0.04200915917409487	False	False										ZNF236	+
chr18	ENSG00000130856.11	74507691	0.16065228432003	0.0348140066133245	False	False	74507764	AAGG	CCTT	0.1947577281488388	0.06867333255741054	0.005028504594843366	59.0	2.836002286419148	0.00043626400942982715	3.563766741002735	24.0	0.04200915917409487	False	False										ZNF236	+
chr18	ENSG00000130856.11	74509898	-0.0829777703082118	0.0321185057104849	False	False	74509921	AAC	GTT	-0.06624146877350383	0.06176249366574525	0.2844774947877853	2.0	1.072519337253423	0.00043626400942982715	3.563766741002735	24.0	0.04200915917409487	False	False										ZNF236	+
chr18	ENSG00000130856.11	74527990	-0.00682514375695293	0.0282130302389927	False	False	74528017	AAAT	ATTT	-0.08742932856072362	0.062139422517176524	0.16063955503555538	6.0	1.406986499376567	0.00043626400942982715	3.563766741002735	24.0	0.04200915917409487	False	False										ZNF236	+
chr18	ENSG00000130856.11	74529552	0.110682330609705	0.0378629841897991	False	False	74529562	T	A	0.11671487454887397	0.06520450713144353	0.074760914192349	31.0	1.7899817003998275	0.00043626400942982715	3.563766741002735	24.0	0.04200915917409487	False	False										ZNF236	+
chr18	ENSG00000130856.11	74538075	0.19701466774484697	0.0321097939611178	False	False	74538089	T	A	0.19516425013718114	0.06153901890915042	0.0017035343168045251	9.0	3.171390340578887	0.00043626400942982715	3.563766741002735	24.0	0.04200915917409487	False	False										ZNF236	+
chr18	ENSG00000130856.11	74590576	0.21045515965790695	0.0325991206136519	False	False	74590595	AC	GT	0.16175713707080222	0.0617977291481592	0.009386344689074221	8.0	2.6175255838769047	0.00043626400942982715	3.563766741002735	24.0	0.04200915917409487	False	False										ZNF236	+
chr18	ENSG00000130856.11	74620899	-0.0225701951122455	0.0300380579084041	False	False	74620962	GT	AC	-0.041502278741764216	0.06559665022655521	0.5275598429685633	31.0	0.632688995526833	0.00043626400942982715	3.563766741002735	24.0	0.04200915917409487	False	False										ZNF236	+
chr18	ENSG00000130856.11	74673324	-0.03148779787542	0.0321219343208386	False	False	74673362	GT	AC	-0.1101818836675408	0.06567951674048818	0.09479567424348817	34.0	1.6775684282649281	0.00043626400942982715	3.563766741002735	24.0	0.04200915917409487	False	False										ZNF236	+
chr18	ENSG00000130856.11	74678290	0.026619569324782003	0.0314736068658746	False	False	74678327	AC	GT	0.11887570203342684	0.06317729590989209	0.061063525166897975	16.0	1.8816206094508343	0.00043626400942982715	3.563766741002735	24.0	0.04200915917409487	False	False										ZNF236	+
chr18	ENSG00000130856.11	74716218	0.007266244344844291	0.0215211794812845	False	False	74716229	AT	AT	0.06771871147240538	0.06235652833068209	0.2785039262127971	7.0	1.0859923296769693	0.00043626400942982715	3.563766741002735	24.0	0.04200915917409487	False	False										ZNF236	+
chr18	ENSG00000130856.11	74739939	-0.0107206322675945	0.0242359885408141	False	False	74739968	ATTT	AAAT	0.004798927304729788	0.06537129229232745	0.9415423198563267	29.0	0.07341031722716965	0.00043626400942982715	3.563766741002735	24.0	0.04200915917409487	False	False										ZNF236	+
chr18	ENSG00000130856.11	74741733	-0.0590552276688085	0.0311669208456997	False	False	74741765	AC	GT	-0.08884932966515227	0.06237476226110699	0.1555407301427017	8.0	1.4244435801329405	0.00043626400942982715	3.563766741002735	24.0	0.04200915917409487	False	False										ZNF236	+
chr18	ENSG00000130856.11	74753886	-0.00460994109234419	0.0211061018074537	False	False	74753897	A	T	0.013239366248980141	0.06666082371666035	0.8427488144085622	38.0	0.1986079005752109	0.00043626400942982715	3.563766741002735	24.0	0.04200915917409487	False	False										ZNF236	+
chr18	ENSG00000130856.11	74756899	-0.00123506988854742	0.0353815375194059	False	False	74756944	GT	AC						0.00043626400942982715	3.563766741002735	24.0	0.04200915917409487	False	False										ZNF236	+
chr18	ENSG00000130856.11	74765518	0.00842717466212859	0.0219427825365122	False	False	74765529	AC	GT	0.05706769675135584	0.06179757084549677	0.35661951646074386	2.0	0.923461812019014	0.00043626400942982715	3.563766741002735	24.0	0.04200915917409487	False	False										ZNF236	+
chr18	ENSG00000130856.11	74775853	-0.0501399233467111	0.033974514124927004	False	False	74775887	GT	AC	-0.13674046004180884	0.06328755387805386	0.03169433226213239	18.0	2.1606216651268952	0.00043626400942982715	3.563766741002735	24.0	0.04200915917409487	False	False										ZNF236	+
chr18	ENSG00000130856.11	74779973	0.0695336566154801	0.0325213735754774	False	False	74780008	GT	AC	0.09192979889227773	0.06323117187811028	0.14724712752154062	15.0	1.4538683399619627	0.00043626400942982715	3.563766741002735	24.0	0.04200915917409487	False	False										ZNF236	+
chr18	ENSG00000264278.1	74437257	-0.022605528481910997	0.0305017339071431	False	False	74437290	AAAG	CTTT	-0.09089525564992787	0.06510143474269196	0.16397444904968034	29.0	1.396209715026771	0.009860597457896593	2.602147812682336	18.0	0.3729760695550161	False	False										RP11-162A12.2	-
chr18	ENSG00000264278.1	74439091	0.009702719427389091	0.0580675420021528	False	False	74439105	A	T						0.009860597457896593	2.602147812682336	18.0	0.3729760695550161	False	False										RP11-162A12.2	-
chr18	ENSG00000264278.1	74446164	-0.0029840859353511802	0.0241253339640594	False	False	74446178	T	A	0.017571347959595984	0.06212738339332102	0.7775347888837727	4.0	0.2828277484077172	0.009860597457896593	2.602147812682336	18.0	0.3729760695550161	False	False										RP11-162A12.2	-
chr18	ENSG00000264278.1	74453839	0.0194667139555575	0.0323488967000794	False	False	74453850	A	T	-0.033324053335864016	0.06896822965855089	0.6294714634795988	53.0	0.4831797698860087	0.009860597457896593	2.602147812682336	18.0	0.3729760695550161	False	False										RP11-162A12.2	-
chr18	ENSG00000264278.1	74467064	-0.0142477507026189	0.0248969342004908	False	False	74467084	GTT	AAC	-0.0808947877852781	0.06181411443591853	0.19179893705073714	3.0	1.3086782610004084	0.009860597457896593	2.602147812682336	18.0	0.3729760695550161	False	False										RP11-162A12.2	-
chr18	ENSG00000264278.1	74471546	0.0330019037993599	0.0342863729396244	False	False	74471563	T	A	0.001326821468149976	0.06984296809916814	0.984861808679378	58.0	0.018997209085760188	0.009860597457896593	2.602147812682336	18.0	0.3729760695550161	False	False										RP11-162A12.2	-
chr18	ENSG00000264278.1	74478044	0.00274094126892192	0.0187872672647753	False	False	74478105	AC	GT	0.03304391926267716	0.06321101484392608	0.6016072220734262	13.0	0.5227557150326679	0.009860597457896593	2.602147812682336	18.0	0.3729760695550161	False	False										RP11-162A12.2	-
chr18	ENSG00000264278.1	74506014	-0.0179958850113589	0.0342189494965198	False	False	74506032	AAAT	ATTT	-0.12046048948830855	0.06381433783010837	0.06026663990399898	21.0	1.8876712285099329	0.009860597457896593	2.602147812682336	18.0	0.3729760695550161	False	False										RP11-162A12.2	-
chr18	ENSG00000264278.1	74507691	-0.014011694109564	0.0432132981024239	False	False	74507764	AAGG	CCTT	-0.11723588336258675	0.06953119442591986	0.09330715595506947	59.0	1.6860904566725452	0.009860597457896593	2.602147812682336	18.0	0.3729760695550161	False	False										RP11-162A12.2	-
chr18	ENSG00000264278.1	74509898	-0.000587540424878309	0.0177366589259717	False	False	74509921	AAC	GTT	-0.02436538492873052	0.06188006964462206	0.6940858209868637	2.0	0.3937517373309565	0.009860597457896593	2.602147812682336	18.0	0.3729760695550161	False	False										RP11-162A12.2	-
chr18	ENSG00000264278.1	74527990	-0.00255489268841405	0.0281730511648277	False	False	74528017	AAAT	ATTT	0.031504890131603805	0.06234732143303912	0.6137723307526344	6.0	0.5053126486827503	0.009860597457896593	2.602147812682336	18.0	0.3729760695550161	False	False										RP11-162A12.2	-
chr18	ENSG00000264278.1	74538075	-0.0010182400735957	0.0281341024288735	False	False	74538089	T	A	-0.05771879930310021	0.06264097613047542	0.3577042734650788	9.0	0.9214224117912408	0.009860597457896593	2.602147812682336	18.0	0.3729760695550161	False	False										RP11-162A12.2	-
chr18	ENSG00000264278.1	74590576	-0.00688492312288845	0.0233632517480259	False	False	74590595	AC	GT	-0.07362861819826698	0.062452454906527226	0.23951506084721874	8.0	1.1789547473909097	0.009860597457896593	2.602147812682336	18.0	0.3729760695550161	False	False										RP11-162A12.2	-
chr18	ENSG00000264278.1	74599328	0.0184706569479868	0.0339467167046699	False	False	74599355	AAAT	ATTT	0.10992168905047993	0.06224295289747438	0.07859070245529874	8.0	1.766010189644139	0.009860597457896593	2.602147812682336	18.0	0.3729760695550161	False	False										RP11-162A12.2	-
chr18	ENSG00000264278.1	74620899	-0.00201258822888393	0.0198928065231466	False	False	74620962	GT	AC	0.02951501980235629	0.06562461374618914	0.6533067950370635	31.0	0.4497553298600595	0.009860597457896593	2.602147812682336	18.0	0.3729760695550161	False	False										RP11-162A12.2	-
chr18	ENSG00000264278.1	74409032	-0.000507430379612423	0.0177409880799945	False	False	74409054	GT	AC	-0.003608399688716339	0.0632451414561368	0.954547609542418	13.0	0.057054180062494096	0.009860597457896593	2.602147812682336	18.0	0.3729760695550161	False	False										RP11-162A12.2	-
chr18	ENSG00000264278.1	74410388	0.0028814350182070803	0.0182226338400299	False	False	74410462	AC	GT	0.01954943834760411	0.06298204012899791	0.7565156114373381	11.0	0.3103970323534065	0.009860597457896593	2.602147812682336	18.0	0.3729760695550161	False	False										RP11-162A12.2	-
chr18	ENSG00000264278.1	74418671	-0.000928469594036225	0.0180372023572069	False	False	74418690	T	A	-0.038817192714736715	0.062331273435198585	0.5339968749603028	6.0	0.6227562919132753	0.009860597457896593	2.602147812682336	18.0	0.3729760695550161	False	False										RP11-162A12.2	-
chr18	ENSG00000197971.10	74599328	-0.0206252550915831	0.0297444017098367	False	False	74599355	AAAT	ATTT	-0.014465532872592491	0.06261587684269272	0.817484353609447	8.0	0.23102020768524334	0.01096464198303496	2.5631974660133605	28.0	0.5494994060713253	False	False										MBP	-
chr18	ENSG00000197971.10	74620899	0.00410495700067851	0.0358101026267496	False	False	74620962	GT	AC	-0.031566265611132543	0.06562049888916427	0.630939469835901	31.0	0.4810427556250261	0.01096464198303496	2.5631974660133605	28.0	0.5494994060713253	False	False										MBP	-
chr18	ENSG00000197971.10	74673324	-0.031540174540688	0.0338243033386785	False	False	74673362	GT	AC	-0.07144392184589593	0.06591299565161461	0.2795434532146788	34.0	1.0839125295338603	0.01096464198303496	2.5631974660133605	28.0	0.5494994060713253	False	False										MBP	-
chr18	ENSG00000197971.10	74678290	0.000637835604121228	0.0181170064756092	False	False	74678327	AC	GT	0.024661986569877916	0.0636091235027425	0.6985634714453621	16.0	0.3877114667177361	0.01096464198303496	2.5631974660133605	28.0	0.5494994060713253	False	False										MBP	-
chr18	ENSG00000197971.10	74716218	0.00140141741231418	0.018074029234689	False	False	74716229	AT	AT	-0.02217153033276431	0.06248463633799769	0.7230078099524866	7.0	0.354831709555482	0.01096464198303496	2.5631974660133605	28.0	0.5494994060713253	False	False										MBP	-
chr18	ENSG00000197971.10	74739939	0.00967686123752438	0.0433411002974751	False	False	74739968	ATTT	AAAT	-0.09930287064892984	0.06504892766943929	0.12821414835155392	29.0	1.5265873582660678	0.01096464198303496	2.5631974660133605	28.0	0.5494994060713253	False	False										MBP	-
chr18	ENSG00000197971.10	74741733	0.0247337837973438	0.0292044446202458	False	False	74741765	AC	GT	0.012464442821975268	0.06261756433615648	0.8423770517791582	8.0	0.1990566537379366	0.01096464198303496	2.5631974660133605	28.0	0.5494994060713253	False	False										MBP	-
chr18	ENSG00000197971.10	74753886	0.00123126341767905	0.0187480083202774	False	False	74753897	A	T	-0.01115668390004803	0.0666625174843606	0.8672365863857364	38.0	0.1673606746499703	0.01096464198303496	2.5631974660133605	28.0	0.5494994060713253	False	False										MBP	-
chr18	ENSG00000197971.10	74756899	0.00729621208330018	0.0385750886150814	False	False	74756944	GT	AC						0.01096464198303496	2.5631974660133605	28.0	0.5494994060713253	False	False										MBP	-
chr18	ENSG00000197971.10	74765518	0.00039468177910707597	0.0196582519835026	False	False	74765529	AC	GT	-0.025373857500587318	0.06187851673060565	0.6820988732847977	2.0	0.4100592393165299	0.01096464198303496	2.5631974660133605	28.0	0.5494994060713253	False	False										MBP	-
chr18	ENSG00000197971.10	74775853	-0.00448916728801822	0.0201863037261597	False	False	74775887	GT	AC	-0.018334547551731386	0.06387691749958885	0.7743324805187104	18.0	0.2870293099514296	0.01096464198303496	2.5631974660133605	28.0	0.5494994060713253	False	False										MBP	-
chr18	ENSG00000197971.10	74779973	0.0143450170548986	0.0405720405012265	False	False	74780008	GT	AC	0.12244246017901915	0.06302226449724026	0.05316669918869373	15.0	1.942844503538601	0.01096464198303496	2.5631974660133605	28.0	0.5494994060713253	False	False										MBP	-
chr18	ENSG00000197971.10	74882380	-0.00675296074328716	0.0283170311190113	False	False	74882415	GT	AC	-0.0663451764228232	0.07020473304844259	0.34577548561199856	61.0	0.945024267481279	0.01096464198303496	2.5631974660133605	28.0	0.5494994060713253	False	False										MBP	-
chr18	ENSG00000197971.10	74888421	0.0568482892042402	0.0408754902884175	True	False	74888432	AT	AT	0.10538138772604527	0.061672047125249325	0.08869279958531377	3.0	1.7087382799540765	0.01096464198303496	2.5631974660133605	28.0	0.5494994060713253	False	False										MBP	-
chr18	ENSG00000197971.10	74890000	-0.00255739403627588	0.0199485476902022	False	False	74890046	CCCCT	AGGGG	0.0022060453786239627	0.06482021462643897	0.9728791270322196	25.0	0.034033293338158084	0.01096464198303496	2.5631974660133605	28.0	0.5494994060713253	False	False										MBP	-
chr18	ENSG00000197971.10	74893562	0.00330217528791905	0.0269542829787609	False	False	74893574	A	T	0.054696598519481936	0.06701513484127736	0.41527050585215575	41.0	0.8161827719817116	0.01096464198303496	2.5631974660133605	28.0	0.5494994060713253	False	False										MBP	-
chr18	ENSG00000197971.10	74901118	0.0173465835029488	0.0349391322723813	False	False	74901145	ATTTT	AAAAT	0.08296030098397356	0.06192278129636459	0.18150484998138092	4.0	1.339737964722913	0.01096464198303496	2.5631974660133605	28.0	0.5494994060713253	False	False										MBP	-
chr18	ENSG00000197971.10	74914396	-0.006710467457646779	0.0301668559457647	False	False	74914413	GT	AC	0.008064209143670073	0.06262039286112715	0.8976338113260776	8.0	0.12877928060199206	0.01096464198303496	2.5631974660133605	28.0	0.5494994060713253	False	False										MBP	-
chr18	ENSG00000197971.10	74916382	-0.0149732538286045	0.0343307855605641	False	False	74916396	AATG	ATTC	-0.07787863248918261	0.06194825710467877	0.2098295674767643	4.0	1.2571561514246488	0.01096464198303496	2.5631974660133605	28.0	0.5494994060713253	False	False										MBP	-
chr18	ENSG00000197971.10	74927768	0.0221071568694416	0.0311931770082256	False	False	74927779	T	A	0.04932862772888058	0.06230234696775245	0.4292296540284224	6.0	0.79176195006607	0.01096464198303496	2.5631974660133605	28.0	0.5494994060713253	False	False										MBP	-
chr18	ENSG00000197971.10	74936427	-0.00922544455057138	0.0263019686340707	False	False	74936441	A	T	-0.09286425249401696	0.062108735784383425	0.13609219837728934	6.0	1.4951882584827412	0.01096464198303496	2.5631974660133605	28.0	0.5494994060713253	False	False										MBP	-
chr18	ENSG00000197971.10	74792635	-0.0197953219210613	0.0286502721292688	False	False	74792652	ATTT	AAAT	-0.08274642454067467	0.06290298066860549	0.18955532419317905	12.0	1.3154611063124537	0.01096464198303496	2.5631974660133605	28.0	0.5494994060713253	False	False										MBP	-
chr18	ENSG00000197971.10	74794934	0.0056226467205287	0.0211393097293532	False	False	74794945	T	A	0.0007114863999792501	0.06415001367316994	0.9911599612828176	20.0	0.011090978150123477	0.01096464198303496	2.5631974660133605	28.0	0.5494994060713253	False	False										MBP	-
chr18	ENSG00000197971.10	74795966	0.00105442840327783	0.0182712501652617	False	False	74795976	T	A	-0.00774085190598203	0.06262055288775177	0.9017173388624478	8.0	0.12361519579454396	0.01096464198303496	2.5631974660133605	28.0	0.5494994060713253	False	False										MBP	-
chr18	ENSG00000197971.10	74803544	0.027853694322075	0.0306408399541643	False	False	74803580	AC	GT	0.08405675305618159	0.06289605863878454	0.1826160030343503	12.0	1.3364391167803384	0.01096464198303496	2.5631974660133605	28.0	0.5494994060713253	False	False										MBP	-
chr18	ENSG00000197971.10	74824120	-0.00495633902386962	0.0267535649757876	False	False	74824146	AC	GT	-0.06099658515060567	0.06429571904852342	0.3437295823754888	22.0	0.9486881250145454	0.01096464198303496	2.5631974660133605	28.0	0.5494994060713253	False	False										MBP	-
chr18	ENSG00000197971.10	74833266	0.0132861398872459	0.0269683657894287	False	False	74833278	A	T	0.07232732330211934	0.06724340989352673	0.2832822794785068	43.0	1.0756046342183194	0.01096464198303496	2.5631974660133605	28.0	0.5494994060713253	False	False										MBP	-
chr18	ENSG00000197971.10	74840478	-0.00937871120192694	0.0227905227882733	False	False	74840507	AC	GT	-0.05281301274573536	0.065846025454802	0.4233413497464503	33.0	0.8020683462813901	0.01096464198303496	2.5631974660133605	28.0	0.5494994060713253	False	False										MBP	-
chr18	ENSG00000166377.15	77125030	0.00977536819770212	0.0321159140100869	False	False	77125040	A	T	0.0304986924215556	0.06479021835085902	0.6382647638369066	25.0	0.4707298909905778	0.006304039022466469	2.756013344606926	26.0	0.35163051283833546	False	False										ATP9B	+
chr18	ENSG00000166377.15	77160357	0.0008980450512728529	0.020489394637235002	False	False	77160383	CCCCGG	CCGGGG	0.030880459150283826	0.0630893376954243	0.6249351137892474	12.0	0.489471918367016	0.006304039022466469	2.756013344606926	26.0	0.35163051283833546	False	False										ATP9B	+
chr18	ENSG00000166377.15	77224603	-0.00237262775545415	0.0195310743324647	False	False	77224619	AC	GT	-0.030694154659025436	0.06576416835377041	0.6411324637812853	32.0	0.4667306745811782	0.006304039022466469	2.756013344606926	26.0	0.35163051283833546	False	False										ATP9B	+
chr18	ENSG00000166377.15	76737727	0.00219852858278752	0.0180131586994272	False	False	76737744	AGT	ACT	0.02300123954699604	0.06413305815305388	0.7201692878699183	20.0	0.358648725156743	0.006304039022466469	2.756013344606926	26.0	0.35163051283833546	False	False										ATP9B	+
chr18	ENSG00000166377.15	76743130	-0.00113023260911899	0.0268779753572858	False	False	76743140	A	T	0.01755886778181232	0.06400857032019495	0.7840703779608754	19.0	0.27432057447895264	0.006304039022466469	2.756013344606926	26.0	0.35163051283833546	False	False										ATP9B	+
chr18	ENSG00000166377.15	76744626	-0.0207987565284745	0.038147514932592004	False	False	76744636	A	T	-0.1358811255065124	0.06490456247911633	0.03738128844291573	30.0	2.0935527537102416	0.006304039022466469	2.756013344606926	26.0	0.35163051283833546	False	False										ATP9B	+
chr18	ENSG00000166377.15	76757889	0.00543838760669215	0.0199164939277135	False	False	76757899	T	A	0.009418275443147524	0.06201461664204904	0.8794057782585069	3.0	0.15187186429789937	0.006304039022466469	2.756013344606926	26.0	0.35163051283833546	False	False										ATP9B	+
chr18	ENSG00000166377.15	76765451	0.00166570899535987	0.0217055141399653	False	False	76765466	T	A	0.030748477939687293	0.06385744746186194	0.6305785532550097	18.0	0.4815174918798851	0.006304039022466469	2.756013344606926	26.0	0.35163051283833546	False	False										ATP9B	+
chr18	ENSG00000166377.15	76765626	0.00952814039900453	0.023853373923977003	False	False	76765653	T	A	0.0732931541182522	0.06282465247471762	0.2444624585508701	11.0	1.1666304743627096	0.006304039022466469	2.756013344606926	26.0	0.35163051283833546	False	False										ATP9B	+
chr18	ENSG00000166377.15	76771042	-0.00953666775626727	0.039081665854613	False	False	76771069	T	A	-0.0018231686422670312	0.06900644124717979	0.97894721794177	53.0	0.02642026757671034	0.006304039022466469	2.756013344606926	26.0	0.35163051283833546	False	False										ATP9B	+
chr18	ENSG00000166377.15	76784487	0.0841508763313212	0.0652753229545397	False	False	76784541	ACATAT	ATATGT	0.14220565294562956	0.0622305274485357	0.023132442425057333	10.0	2.2851429800789145	0.006304039022466469	2.756013344606926	26.0	0.35163051283833546	False	False										ATP9B	+
chr18	ENSG00000166377.15	76810337	0.10427913242670098	0.0525280605417135	False	False	76810366	AAAT	ATTT	0.13331033849492116	0.0624318153036145	0.033701494993272664	11.0	2.1352949268992845	0.006304039022466469	2.756013344606926	26.0	0.35163051283833546	False	False										ATP9B	+
chr18	ENSG00000166377.15	76832143	0.0733439845613541	0.0672873630418292	False	False	76832153	T	A	0.1381331213913322	0.06474536715019212	0.03392584154872455	29.0	2.1334827103675216	0.006304039022466469	2.756013344606926	26.0	0.35163051283833546	False	False										ATP9B	+
chr18	ENSG00000166377.15	76861936	-0.0431543580134007	0.0394730914493808	False	False	76861963	T	A	-0.12797147604540068	0.06222967686206731	0.040761991253437074	9.0	2.0564380613617956	0.006304039022466469	2.756013344606926	26.0	0.35163051283833546	False	False										ATP9B	+
chr18	ENSG00000166377.15	76890510	0.11086473971952099	0.0550736352581183	False	False	76890522	AG	CT	0.15712077044256265	0.06172371225290519	0.011497776562831862	7.0	2.5455495903872394	0.006304039022466469	2.756013344606926	26.0	0.35163051283833546	False	False										ATP9B	+
chr18	ENSG00000166377.15	76893509	0.10124150357226801	0.0368700734037516	True	False	76893536	AC	GT	0.15674804366031808	0.061969958775081414	0.012030872258420366	9.0	2.529419847271992	0.006304039022466469	2.756013344606926	26.0	0.35163051283833546	False	False										ATP9B	+
chr18	ENSG00000166377.15	76904719	0.0952963970849983	0.0642789476363802	False	False	76904752	ATTTTT	AAAAAT	0.14632381033856046	0.0620702339850644	0.019163003507574508	9.0	2.357390989919089	0.006304039022466469	2.756013344606926	26.0	0.35163051283833546	False	False										ATP9B	+
chr18	ENSG00000166377.15	76910080	0.0049140934751936	0.0426568785221451	False	False	76910099	A	T	-0.02781575748931625	0.06223319123755172	0.6552787929806874	5.0	0.4469601660493368	0.006304039022466469	2.756013344606926	26.0	0.35163051283833546	False	False										ATP9B	+
chr18	ENSG00000166377.15	76917208	0.0592711305180059	0.0463968015753785	False	False	76917247	AC	GT	0.03261597093191395	0.06633701827131283	0.623427210349263	36.0	0.49167074104110875	0.006304039022466469	2.756013344606926	26.0	0.35163051283833546	False	False										ATP9B	+
chr18	ENSG00000166377.15	76920746	-0.0994855370594866	0.0439650607725365	False	False	76920779	GTTT	AAAC	-0.12456412057533275	0.061892456618284936	0.04520089985203684	6.0	2.0125896980235987	0.006304039022466469	2.756013344606926	26.0	0.35163051283833546	False	False										ATP9B	+
chr18	ENSG00000166377.15	76940800	-0.0803065993722216	0.0646286450548986	False	False	76940810	T	A	-0.13616883081635828	0.06329258426155919	0.032421152059710565	18.0	2.1514184071491695	0.006304039022466469	2.756013344606926	26.0	0.35163051283833546	False	False										ATP9B	+
chr18	ENSG00000166377.15	76944983	-0.0095944411731528	0.030480588176794002	False	False	76944993	A	T	-0.10646993460527833	0.06378539614535886	0.09636753684446367	20.0	1.669189830892432	0.006304039022466469	2.756013344606926	26.0	0.35163051283833546	False	False										ATP9B	+
chr18	ENSG00000166377.15	76950512	-0.0108933675275755	0.0298362351368358	False	False	76950546	AC	GT	-0.0314695041219317	0.0654797308450977	0.6312523449072441	30.0	0.480599167341992	0.006304039022466469	2.756013344606926	26.0	0.35163051283833546	False	False										ATP9B	+
chr18	ENSG00000166377.15	76966624	0.0249901332546994	0.0512687004670689	False	False	76966662	AAAT	ATTT	0.0401400396999925	0.06344888650275157	0.5275543338485963	15.0	0.632635841422556	0.006304039022466469	2.756013344606926	26.0	0.35163051283833546	False	False										ATP9B	+
chr18	ENSG00000166377.15	77055091	0.0142274040267763	0.0254894479101339	False	False	77055128	AC	GT	0.05702454369359077	0.061797723470343235	0.35698387938618625	2.0	0.9227612360341539	0.006304039022466469	2.756013344606926	26.0	0.35163051283833546	False	False										ATP9B	+
chr18	ENSG00000141433.8	812018	-0.00490848661901714	0.0200572073409726	False	False	812040	CGG	CCG	-0.038008834498585775	0.06245483769855905	0.543341736683242	7.0	0.6085811107545751	0.00022128684529544858	3.751724711982647	27.0	0.026247481007650404	False	False										ADCYAP1	+
chr18	ENSG00000141433.8	812329	0.0188979094951784	0.0284683045055518	False	False	812340	C	G	0.02706056498359272	0.06770374367377252	0.6897755781673371	45.0	0.39969082232709097	0.00022128684529544858	3.751724711982647	27.0	0.026247481007650404	False	False										ADCYAP1	+
chr18	ENSG00000141433.8	815443	0.00824488101378895	0.022851749869867	False	False	815470	AAAT	ATTT	0.035332311835443164	0.06308002972700655	0.5758979487358638	12.0	0.5601188203041745	0.00022128684529544858	3.751724711982647	27.0	0.026247481007650404	False	False										ADCYAP1	+
chr18	ENSG00000141433.8	821078	0.00810243624715989	0.0254621348709458	False	False	821096	A	T	0.0857582176076884	0.06471767730496833	0.18640986110060487	26.0	1.3251127231215512	0.00022128684529544858	3.751724711982647	27.0	0.026247481007650404	False	False										ADCYAP1	+
chr18	ENSG00000141433.8	838432	0.0012410050639589999	0.0189738488042086	False	False	838453	T	A	0.011383564181758524	0.06274151492233887	0.8561701301362611	9.0	0.1814359152125836	0.00022128684529544858	3.751724711982647	27.0	0.026247481007650404	False	False										ADCYAP1	+
chr18	ENSG00000141433.8	841610	-0.0011933805373768901	0.0191506445543971	False	False	841638	AAT	ATT	0.0015489557909053122	0.06509437740097185	0.9810358058319372	27.0	0.023795538919805178	0.00022128684529544858	3.751724711982647	27.0	0.026247481007650404	False	False										ADCYAP1	+
chr18	ENSG00000141433.8	843193	-0.00121234881498836	0.0185715758104065	False	False	843214	AAC	GTT	-0.03915671392790571	0.06269745978586269	0.5328373296293138	9.0	0.6245342963118731	0.00022128684529544858	3.751724711982647	27.0	0.026247481007650404	False	False										ADCYAP1	+
chr18	ENSG00000141433.8	844715	0.0212653276410081	0.0301920169144472	False	False	844739	T	A	0.016239287335400608	0.06286117100677666	0.7963578339236435	10.0	0.25833574327862835	0.00022128684529544858	3.751724711982647	27.0	0.026247481007650404	False	False										ADCYAP1	+
chr18	ENSG00000141433.8	845088	-0.0152162122419662	0.0269892257197355	False	False	845133	ATTT	AAAT	0.01058517733349766	0.06225379269977889	0.8651177126013315	5.0	0.17003264981051114	0.00022128684529544858	3.751724711982647	27.0	0.026247481007650404	False	False										ADCYAP1	+
chr18	ENSG00000141433.8	849770	-0.0277407184176191	0.0411942105368539	False	False	849808	GT	AC	-0.1553290338072682	0.06527981061254069	0.018159681142672413	34.0	2.3794345043248093	0.00022128684529544858	3.751724711982647	27.0	0.026247481007650404	False	False										ADCYAP1	+
chr18	ENSG00000141433.8	850207	0.00338481021811757	0.052545431613836	False	False	850217	T	A						0.00022128684529544858	3.751724711982647	27.0	0.026247481007650404	False	False										ADCYAP1	+
chr18	ENSG00000141433.8	852253	0.0304247641227453	0.0344237049988589	False	False	852278	AAC	GTT	0.1306121612969135	0.06160468264686261	0.034942973626648714	4.0	2.1201661251243418	0.00022128684529544858	3.751724711982647	27.0	0.026247481007650404	False	False										ADCYAP1	+
chr18	ENSG00000141433.8	859590	0.0230522715450328	0.0366499032651477	False	False	859600	A	T	0.11537754274410295	0.06727623538017066	0.08776950649508602	45.0	1.7149821492257562	0.00022128684529544858	3.751724711982647	27.0	0.026247481007650404	False	False										ADCYAP1	+
chr18	ENSG00000141433.8	877509	0.00982868412243207	0.0229603596067434	False	False	877528	A	T	0.023514842336609408	0.06260511324697214	0.7075222517067579	8.0	0.3756057790973917	0.00022128684529544858	3.751724711982647	27.0	0.026247481007650404	False	False										ADCYAP1	+
chr18	ENSG00000141433.8	879954	-0.008099687411112059	0.0210343861396098	False	False	879997	CT	AG	-0.04737543290685792	0.06230824493277495	0.44774852280483146	6.0	0.7603397103861903	0.00022128684529544858	3.751724711982647	27.0	0.026247481007650404	False	False										ADCYAP1	+
chr18	ENSG00000141433.8	881465	0.0111243034631806	0.0226799289201932	False	False	881487	CT	AG	0.046057457398276005	0.06195155398243439	0.4578847018521846	3.0	0.7434431331833102	0.00022128684529544858	3.751724711982647	27.0	0.026247481007650404	False	False										ADCYAP1	+
chr18	ENSG00000141433.8	883027	0.0320615677839804	0.0358570022215818	False	False	883051	AAAC	GTTT	0.010496138698357364	0.06916763600962457	0.879531070475271	54.0	0.15174927616286962	0.00022128684529544858	3.751724711982647	27.0	0.026247481007650404	False	False										ADCYAP1	+
chr18	ENSG00000141433.8	887668	0.0774443033299418	0.0345315640081159	False	False	887686	AAAT	ATTT	0.07641625669590855	0.06691935969066072	0.2547192879633774	41.0	1.1419155390778974	0.00022128684529544858	3.751724711982647	27.0	0.026247481007650404	False	False										ADCYAP1	+
chr18	ENSG00000141433.8	902875	-0.00863033055431988	0.0243885498762173	False	False	902885	T	A	-0.032618733815227674	0.06619137651882924	0.6226321736652141	35.0	0.4927943114455209	0.00022128684529544858	3.751724711982647	27.0	0.026247481007650404	False	False										ADCYAP1	+
chr18	ENSG00000141433.8	923962	0.0048747741074478	0.0201461754064796	False	False	924005	GT	AC	-0.01065950265487682	0.06225374354433257	0.864179733653547	5.0	0.17122669333589394	0.00022128684529544858	3.751724711982647	27.0	0.026247481007650404	False	False										ADCYAP1	+
chr18	ENSG00000141433.8	924668	0.00237807152171659	0.0209965099093379	False	False	924679	T	A	0.05151939776391255	0.06628418830778073	0.4378204126542651	36.0	0.7772501870987683	0.00022128684529544858	3.751724711982647	27.0	0.026247481007650404	False	False										ADCYAP1	+
chr18	ENSG00000141433.8	944141	-0.0455385674643898	0.0371100755566472	False	False	944178	AC	GT	-0.13783492503273115	0.06353773168358096	0.03102678810740095	20.0	2.1693397195724824	0.00022128684529544858	3.751724711982647	27.0	0.026247481007650404	False	False										ADCYAP1	+
chr18	ENSG00000141433.8	953506	-0.0745433897877743	0.0375015944846108	False	False	953537	AAAC	GTTT	-0.19378095103206275	0.06107718280795404	0.001693062109275107	5.0	3.1727224820007054	0.00022128684529544858	3.751724711982647	27.0	0.026247481007650404	False	False										ADCYAP1	+
chr18	ENSG00000141433.8	962577	0.0643886069348238	0.03591500785528799	False	False	962589	T	A	0.09221784709600604	0.0675951580041662	0.1738967493759901	46.0	1.3642670543106392	0.00022128684529544858	3.751724711982647	27.0	0.026247481007650404	False	False										ADCYAP1	+
chr18	ENSG00000141433.8	985830	-0.203034588399614	0.0457993031824288	False	False	985854	CCCT	AGGG	-0.2161311927159768	0.0659765873630129	0.00122454932753994	44.0	3.275877115722751	0.00022128684529544858	3.751724711982647	27.0	0.026247481007650404	False	False										ADCYAP1	+
chr18	ENSG00000141433.8	989744	0.0708036861163728	0.0361867315099527	False	False	989756	T	A	0.08483332597211092	0.06748439530139537	0.2100695850347204	45.0	1.2570806272062252	0.00022128684529544858	3.751724711982647	27.0	0.026247481007650404	False	False										ADCYAP1	+
chr18	ENSG00000141433.8	999876	-0.17495398741299498	0.0348529200830283	True	True	999887	A	T	-0.2368833769063962	0.06324174313847203	0.00022616134436049976	27.0	3.745680703135019	0.00022128684529544858	3.751724711982647	27.0	0.026247481007650404	False	False										ADCYAP1	+
chr18	ENSG00000132872.7	40767022	-0.0017174986414543	0.0206162250932792	False	False	40767035	GT	AC	-0.004983314702267049	0.0631186565689578	0.9371340799012968	12.0	0.07895153308313406	0.09610347887325524	1.6713020634092126	12.0	1.0	False	False										SYT4	-
chr18	ENSG00000132872.7	40767597	-0.004612101920786421	0.0192909203773923	False	False	40767630	AC	GT	-0.0166484507174817	0.06177164389012318	0.7877447178886535	1.0	0.2695160703039613	0.09610347887325524	1.6713020634092126	12.0	1.0	False	False										SYT4	-
chr18	ENSG00000132872.7	40769152	-0.0032603851928326897	0.0233966093371975	False	False	40769169	GT	AC	-0.025047467158521637	0.06260278213415943	0.6894167185157207	8.0	0.40010150195632277	0.09610347887325524	1.6713020634092126	12.0	1.0	False	False										SYT4	-
chr18	ENSG00000132872.7	40771849	-0.0005761662876349559	0.0260690706553778	False	False	40771860	T	A	0.013927212270593277	0.06375148755664012	0.8272510825195407	17.0	0.21846097721593744	0.09610347887325524	1.6713020634092126	12.0	1.0	False	False										SYT4	-
chr18	ENSG00000132872.7	40777631	0.0114921481016871	0.0266080038505841	False	False	40777709	AT	AT	0.060821269594374526	0.06920915808831178	0.38052174799494254	55.0	0.8788037779157174	0.09610347887325524	1.6713020634092126	12.0	1.0	False	False										SYT4	-
chr18	ENSG00000132872.7	40808487	-0.00390718347869693	0.0198494342926135	False	False	40808512	GT	AC	-0.04582721988099588	0.062312750346233216	0.4627428671060882	6.0	0.7354388889330435	0.09610347887325524	1.6713020634092126	12.0	1.0	False	False										SYT4	-
chr18	ENSG00000132872.7	40819350	0.013101885523940001	0.0266213020633464	True	False	40819414	AC	GT	0.07792490403963599	0.06489651832250412	0.2310495417084407	27.0	1.200756312571148	0.09610347887325524	1.6713020634092126	12.0	1.0	False	False										SYT4	-
chr18	ENSG00000132872.7	40821111	-0.00396099698432426	0.0218949079574176	False	False	40821157	AC	GT	0.010439203507564065	0.06983922383240528	0.8813259479685451	58.0	0.14947479274132902	0.09610347887325524	1.6713020634092126	12.0	1.0	False	False										SYT4	-
chr18	ENSG00000132872.7	40825432	-0.00497610097078629	0.0199676220855714	False	False	40825467	AAAC	GTTT	-0.041909582108152495	0.06269045271745421	0.5044112285132832	9.0	0.6685161821535877	0.09610347887325524	1.6713020634092126	12.0	1.0	False	False										SYT4	-
chr18	ENSG00000132872.7	40893701	0.0122253358903613	0.0357560583882225	False	False	40893712	A	T	0.11273214572711387	0.06745168823471487	0.09610347887325524	46.0	1.6713020634092126	0.09610347887325524	1.6713020634092126	12.0	1.0	True	False	40903331.0	0.33935577155460683	0.5106200249999853	chr18:40903331						SYT4	-
chr18	ENSG00000132872.7	40913954	0.00394654195748826	0.0249278762112721	False	False	40914004	GT	AC	-0.03248414434933694	0.06222442441410159	0.6020847336882099	5.0	0.5220481290940674	0.09610347887325524	1.6713020634092126	12.0	1.0	False	False										SYT4	-
chr18	ENSG00000132872.7	40915876	-0.00136497413069425	0.0211598417494178	False	False	40915923	ATCT	AGAT	-0.0529881644185835	0.06229065342107677	0.3957501156560392	6.0	0.8506599547188942	0.09610347887325524	1.6713020634092126	12.0	1.0	False	False										SYT4	-
chr18	ENSG00000152214.8	40767022	0.003962351873869421	0.0550246072502441	False	False	40767035	GT	AC										False	False										RIT2	-
chr18	ENSG00000152214.8	40767597	-0.0270511583532784	0.0695718238743818	False	False	40767630	AC	GT										False	False										RIT2	-
chr18	ENSG00000152214.8	40769152	-0.0429689624515415	0.0832816358343007	False	False	40769169	GT	AC										False	False										RIT2	-
chr18	ENSG00000152214.8	40777631	0.0134574642680993	0.0607996042264334	False	False	40777709	AT	AT										False	False										RIT2	-
chr18	ENSG00000152214.8	40224272	-0.00489085826181783	0.0565730147903274	False	False	40224287	A	T										False	False										RIT2	-
chr18	ENSG00000152214.8	40233903	0.00316825734923954	0.0549960503503404	False	False	40233922	AT	AT										False	False										RIT2	-
chr18	ENSG00000152214.8	40249922	-0.00261334841799973	0.0571607838559524	False	False	40249972	GT	AC										False	False										RIT2	-
chr18	ENSG00000152214.8	40279703	-0.0220744785734119	0.0668779054721892	False	False	40279730	GT	AC										False	False										RIT2	-
chr18	ENSG00000152214.8	40291634	-0.0052353066409606104	0.0560921291822975	False	False	40291676	AC	GT										False	False										RIT2	-
chr18	ENSG00000152214.8	40296969	0.00298959858270632	0.0589988130263985	False	False	40296987	AAT	ATT										False	False										RIT2	-
chr18	ENSG00000152214.8	40355814	-0.00599169346776097	0.0592159171219572	False	False	40355846	AC	GT										False	False										RIT2	-
chr18	ENSG00000152214.8	40367393	-0.0054814391687832	0.0565670581002656	False	False	40367409	A	T										False	False										RIT2	-
chr18	ENSG00000152214.8	40387757	-0.0029838600926266	0.0533880622676088	False	False	40387791	GT	AC										False	False										RIT2	-
chr18	ENSG00000152214.8	40404715	0.00825314294485367	0.0558059575147377	False	False	40404751	GT	AC										False	False										RIT2	-
chr18	ENSG00000152214.8	40430042	-0.0177152677015586	0.0643810433787377	False	False	40430078	GT	AC										False	False										RIT2	-
chr18	ENSG00000152214.8	40432727	0.0177237905555197	0.0715275370282592	False	False	40432814	CCCT	AGGG										False	False										RIT2	-
chr18	ENSG00000152214.8	40439741	-0.0194323709374909	0.0669086919646442	False	False	40439752	T	A										False	False										RIT2	-
chr18	ENSG00000152214.8	40444009	0.00287449414413352	0.0600443744670719	False	False	40444019	A	T										False	False										RIT2	-
chr18	ENSG00000152214.8	40458531	-0.0107540327444637	0.0605212199120298	False	False	40458571	GT	AC										False	False										RIT2	-
chr18	ENSG00000152214.8	40468485	0.0144433803901275	0.0672881275435633	False	False	40468509	T	A										False	False										RIT2	-
chr18	ENSG00000152214.8	40492197	-0.0102787008723892	0.0639486952902826	False	False	40492207	A	T										False	False										RIT2	-
chr18	ENSG00000152214.8	40495117	0.00661540962490809	0.0563054621316263	False	False	40495150	AC	GT										False	False										RIT2	-
chr18	ENSG00000152214.8	40546791	-0.0123889063879655	0.0581287285867394	False	False	40546804	AT	AT										False	False										RIT2	-
chr18	ENSG00000152214.8	40569975	-0.00041089345749704303	0.0534920084137373	False	False	40570007	GT	AC										False	False										RIT2	-
chr18	ENSG00000152214.8	40604673	0.0116913734654767	0.0574638539934143	False	False	40604710	AAC	GTT										False	False										RIT2	-
chr18	ENSG00000152214.8	40651931	0.0223763485600418	0.0743063710327698	False	False	40651965	GTT	AAC										False	False										RIT2	-
chr18	ENSG00000152214.8	40669546	0.0218782485526189	0.0729643993885986	False	False	40669566	A	T										False	False										RIT2	-
chr18	ENSG00000152214.8	40688313	0.0481459436887295	0.0879465096884114	True	False	40688336	GT	AC										False	False										RIT2	-
chr18	ENSG00000152214.8	40690206	0.0324753037814788	0.0749157392830442	False	False	40690218	AT	AT										False	False										RIT2	-
chr18	ENSG00000152214.8	40704929	0.00460141448737769	0.0538077261024179	False	False	40704939	T	A										False	False										RIT2	-
chr18	ENSG00000152214.8	40717307	-0.029853232120322003	0.0765960668657439	False	False	40717328	AGG	CCT										False	False										RIT2	-
chr18	ENSG00000152214.8	40726024	-0.0010684376610016401	0.0531226757213211	False	False	40726060	T	A										False	False										RIT2	-
chr18	ENSG00000152214.8	40726953	0.0115378725280529	0.0578625780624425	False	False	40726963	T	A										False	False										RIT2	-
chr18	ENSG00000152214.8	40732516	-0.00893838921613419	0.0586019845942049	False	False	40732543	AC	GT										False	False										RIT2	-
chr18	ENSG00000132874.9	42703328	0.0172667455683914	0.028928080613126	False	False	42703368	GT	AC	0.05494492955226441	0.06701421977368759	0.4131527734888959	41.0	0.8198995636719768	0.023818265256941418	2.273933485006429	46.0	1.0	False	False										SLC14A2	+
chr18	ENSG00000132874.9	42704573	0.00483450915904259	0.0274194650317924	False	False	42704593	A	T	0.057164433914446325	0.06391375552627385	0.37198953906399945	19.0	0.8943995458215096	0.023818265256941418	2.273933485006429	46.0	1.0	False	False										SLC14A2	+
chr18	ENSG00000132874.9	42707793	-0.00513456485069437	0.0237645593217994	False	False	42707851	AC	GT	-0.07070973947602767	0.06916396810726276	0.3078031430171576	55.0	1.022349373684975	0.023818265256941418	2.273933485006429	46.0	1.0	False	False										SLC14A2	+
chr18	ENSG00000132874.9	42711286	-0.00109810226984121	0.0212696716220814	False	False	42711322	AC	GT	0.0007276954375639238	0.06757371994842576	0.9914176210769552	44.0	0.01076891191012308	0.023818265256941418	2.273933485006429	46.0	1.0	False	False										SLC14A2	+
chr18	ENSG00000132874.9	42767727	-0.00038809670674805097	0.0200863020881493	False	False	42767747	AAAT	ATTT	-0.010612577853560208	0.06772473201545802	0.8756250055758295	45.0	0.15670165887312645	0.023818265256941418	2.273933485006429	46.0	1.0	False	False										SLC14A2	+
chr18	ENSG00000132874.9	42786368	0.0010064959706737099	0.0191074313629495	False	False	42786412	AC	GT	0.04862868516150495	0.06291955215645857	0.4403231431974082	11.0	0.7728708087524636	0.023818265256941418	2.273933485006429	46.0	1.0	False	False										SLC14A2	+
chr18	ENSG00000132874.9	42789509	-0.0026208593352362803	0.0184037520717833	False	False	42789525	T	A	-0.012337034760453015	0.06550719246207372	0.8507811125844285	30.0	0.18833099537269452	0.023818265256941418	2.273933485006429	46.0	1.0	False	False										SLC14A2	+
chr18	ENSG00000132874.9	42806768	-0.00462967944284794	0.0204952041823996	False	False	42806791	AAT	ATT	-0.058836033534821364	0.062149429863796235	0.3446842969732893	5.0	0.9466866174599452	0.023818265256941418	2.273933485006429	46.0	1.0	False	False										SLC14A2	+
chr18	ENSG00000132874.9	42809364	-0.009612574559666671	0.0269226538706764	False	False	42809398	GTTT	AAAC	-0.08266948058882889	0.06366897033554468	0.195361664180292	18.0	1.2984265357700742	0.023818265256941418	2.273933485006429	46.0	1.0	False	False										SLC14A2	+
chr18	ENSG00000132874.9	42812002	0.0178444672341612	0.030306238565392996	False	False	42812018	A	T	0.09425687208242453	0.06821381883547119	0.16848506696803786	50.0	1.3817855925903821	0.023818265256941418	2.273933485006429	46.0	1.0	False	False										SLC14A2	+
chr18	ENSG00000132874.9	42835285	-0.0190068476027947	0.028560113117173	False	False	42835299	AG	CT	-0.07795769412272323	0.06182862785794629	0.20848692103974614	3.0	1.260867284679746	0.023818265256941418	2.273933485006429	46.0	1.0	False	False										SLC14A2	+
chr18	ENSG00000132874.9	42848923	-0.00429782218041084	0.0208217144066262	False	False	42848952	GT	AC	0.0006367606729100264	0.06666665315119348	0.9923876550301641	38.0	0.009551412030028194	0.023818265256941418	2.273933485006429	46.0	1.0	False	False										SLC14A2	+
chr18	ENSG00000132874.9	42862767	0.00100022726916689	0.033450390640794	False	False	42862795	CCCT	AGGG						0.023818265256941418	2.273933485006429	46.0	1.0	False	False										SLC14A2	+
chr18	ENSG00000132874.9	42864996	-0.0183867678496552	0.028989240069383002	False	False	42865007	A	T	-0.05944810134799769	0.06730074709993664	0.3780275786999587	43.0	0.8833200805292941	0.023818265256941418	2.273933485006429	46.0	1.0	False	False										SLC14A2	+
chr18	ENSG00000132874.9	42866684	-0.0036038941090105296	0.0218111113059796	False	False	42866710	GT	AC	-0.006721264529021546	0.06237687715735073	0.914276094214674	6.0	0.10775250117229518	0.023818265256941418	2.273933485006429	46.0	1.0	False	False										SLC14A2	+
chr18	ENSG00000132874.9	42875268	-0.00100285408084516	0.0193233595219278	False	False	42875279	T	A	-0.04648667995598863	0.0682846909057018	0.4967482279720488	49.0	0.6807774823230103	0.023818265256941418	2.273933485006429	46.0	1.0	False	False										SLC14A2	+
chr18	ENSG00000132874.9	42892349	-0.00401931344814225	0.0195858229414664	False	False	42892359	A	T	-0.01088466579560959	0.06388387181251018	0.8648502944965968	18.0	0.1703820618066872	0.023818265256941418	2.273933485006429	46.0	1.0	False	False										SLC14A2	+
chr18	ENSG00000132874.9	42906953	0.0196772354643797	0.0293965438950243	False	False	42907025	AGCC	CTGG	0.06130124692210628	0.06214019399543187	0.32481248124576234	5.0	0.9864991236849491	0.023818265256941418	2.273933485006429	46.0	1.0	False	False										SLC14A2	+
chr18	ENSG00000132874.9	42941767	0.0300916011941187	0.033983886986465005	False	False	42941777	T	A	0.1205380883877484	0.06329279519638585	0.05801787576927048	17.0	1.904451968249166	0.023818265256941418	2.273933485006429	46.0	1.0	False	False										SLC14A2	+
chr18	ENSG00000132874.9	42947711	-0.0149925697992207	0.0241500475053365	False	False	42947731	GTT	AAC	-0.05290111179688493	0.06181177312162541	0.3928701866443979	2.0	0.8558420042860247	0.023818265256941418	2.273933485006429	46.0	1.0	False	False										SLC14A2	+
chr18	ENSG00000132874.9	42977902	0.00852227596914695	0.0217163317276141	False	False	42977921	AAAT	ATTT	0.023851069300392425	0.06285157641679323	0.7046479672858403	10.0	0.37948243560713124	0.023818265256941418	2.273933485006429	46.0	1.0	False	False										SLC14A2	+
chr18	ENSG00000132874.9	42983725	-0.0050296873783071796	0.0200116286460934	False	False	42983756	AATG	ATTC	0.011210211575503316	0.0617763242760128	0.8561432792295152	1.0	0.18146452879612557	0.023818265256941418	2.273933485006429	46.0	1.0	False	False										SLC14A2	+
chr18	ENSG00000132874.9	43010507	-0.00404004681479511	0.0215891474551333	False	False	43010556	ATTTT	AAAAT	0.01727192869673066	0.06349059113933453	0.7858182307118211	15.0	0.27203918544129174	0.023818265256941418	2.273933485006429	46.0	1.0	False	False										SLC14A2	+
chr18	ENSG00000132874.9	43014435	0.0028416624852890004	0.0188224940069983	False	False	43014454	GTT	AAC	-0.00745246940494377	0.0621352510540613	0.9046240776176036	4.0	0.11993947523378776	0.023818265256941418	2.273933485006429	46.0	1.0	False	False										SLC14A2	+
chr18	ENSG00000132874.9	43019410	-0.0023171582926546303	0.0249760653328807	False	False	43019430	T	A	-0.06341536113880553	0.06249638395724905	0.3112085151211019	8.0	1.014704485657684	0.023818265256941418	2.273933485006429	46.0	1.0	False	False										SLC14A2	+
chr18	ENSG00000132874.9	43050952	-0.00307061084895793	0.018324996639818	False	False	43050968	GT	AC	-0.00787968503346257	0.062255347846739285	0.8993789993359806	5.0	0.1265704121172183	0.023818265256941418	2.273933485006429	46.0	1.0	False	False										SLC14A2	+
chr18	ENSG00000132874.9	43060896	-0.00204843755451466	0.04704344861840401	False	False	43060911	AT	AT						0.023818265256941418	2.273933485006429	46.0	1.0	False	False										SLC14A2	+
chr18	ENSG00000132874.9	43074866	-0.000214971176011389	0.0193577648801317	False	False	43074905	AC	GT	-0.016698880016416992	0.06834906105249676	0.8072189212174019	49.0	0.24431762132900567	0.023818265256941418	2.273933485006429	46.0	1.0	False	False										SLC14A2	+
chr18	ENSG00000132874.9	43091063	0.00112171168313161	0.0199964843966396	False	False	43091078	T	A	-0.02153555539010696	0.06200298441495941	0.7286236913580083	3.0	0.34733094855529395	0.023818265256941418	2.273933485006429	46.0	1.0	False	False										SLC14A2	+
chr18	ENSG00000132874.9	43098363	0.0291544685310988	0.0311697807525341	True	False	43098394	ATTC	AATG	0.07152189182900369	0.06173992600870325	0.2477441059064184	2.0	1.158438249811338	0.023818265256941418	2.273933485006429	46.0	1.0	False	False										SLC14A2	+
chr18	ENSG00000132874.9	43105096	0.0024665044047853303	0.0196957700870751	False	False	43105120	AC	GT	0.02072292957320709	0.06224391132359933	0.7394567205952014	5.0	0.33293103104447974	0.023818265256941418	2.273933485006429	46.0	1.0	False	False										SLC14A2	+
chr18	ENSG00000132874.9	43108543	0.0011294503518289901	0.0199256637632655	False	False	43108572	AC	GT	-0.011249906996532976	0.06375363658024191	0.8600784902434309	17.0	0.17645906335670067	0.023818265256941418	2.273933485006429	46.0	1.0	False	False										SLC14A2	+
chr18	ENSG00000132874.9	43146481	-0.00152439372653291	0.0215701959472083	False	False	43146512	AC	GT	0.010232456556370506	0.06509104760337765	0.8752198950103868	27.0	0.1572022103365184	0.023818265256941418	2.273933485006429	46.0	1.0	False	False										SLC14A2	+
chr18	ENSG00000132874.9	43165104	-0.00126338916751746	0.0196866657097158	False	False	43165122	CCT	AGG	-0.02978789412558064	0.061989846605452724	0.6312556417541375	3.0	0.4805285987424987	0.023818265256941418	2.273933485006429	46.0	1.0	False	False										SLC14A2	+
chr18	ENSG00000132874.9	43171299	-0.00718408478486311	0.0383236559288145	False	False	43171315	GTTTT	AAAAC						0.023818265256941418	2.273933485006429	46.0	1.0	False	False										SLC14A2	+
chr18	ENSG00000132874.9	43212094	-0.0013735661350258801	0.0196799009870652	False	False	43212135	GT	AC	0.0010392618291749027	0.06299404481600747	0.9868503280728818	11.0	0.01649777899181376	0.023818265256941418	2.273933485006429	46.0	1.0	False	False										SLC14A2	+
chr18	ENSG00000132874.9	43229138	0.0254436860392298	0.0394197930289817	False	False	43229162	AAAAAC	GTTTTT	0.03847619637783106	0.06307270143717357	0.5423942763445988	12.0	0.6100293074676217	0.023818265256941418	2.273933485006429	46.0	1.0	False	False										SLC14A2	+
chr18	ENSG00000132874.9	43230697	-0.012385145118258998	0.0330836923703401	False	False	43230720	GTTTT	AAAAC	-0.020462537571259855	0.06212396638221417	0.7421329231185305	4.0	0.3293823424822114	0.023818265256941418	2.273933485006429	46.0	1.0	False	False										SLC14A2	+
chr18	ENSG00000132874.9	43238546	0.00227710880666019	0.025378636765697998	False	False	43238557	A	T	0.05384575868090557	0.06858064507309533	0.43324502670025294	51.0	0.7851451181818883	0.023818265256941418	2.273933485006429	46.0	1.0	False	False										SLC14A2	+
chr18	ENSG00000132874.9	43265082	-0.0212593794687318	0.0307716564176105	False	False	43265098	AAAC	GTTT	-0.044506182644252816	0.061955914838587416	0.4731850246860662	3.0	0.7183524407670187	0.023818265256941418	2.273933485006429	46.0	1.0	False	False										SLC14A2	+
chr18	ENSG00000132874.9	43265627	0.013426506675988999	0.0255673667070788	False	False	43265637	T	A	0.0185455706834007	0.06453862092473607	0.7740875763796726	23.0	0.2873561662408042	0.023818265256941418	2.273933485006429	46.0	1.0	False	False										SLC14A2	+
chr18	ENSG00000132874.9	43270627	0.00243365432074531	0.0507496321682561	False	False	43270658	GT	AC	-0.006375210943435379	0.06788304379220962	0.9252636281579883	46.0	0.0939146300355938	0.023818265256941418	2.273933485006429	46.0	1.0	False	False										SLC14A2	+
chr18	ENSG00000132874.9	43287607	-0.0183468816725965	0.0271591363191105	False	False	43287643	AAAT	ATTT	-0.04873466180252435	0.06394237072177159	0.4466974092727438	19.0	0.7621653881833756	0.023818265256941418	2.273933485006429	46.0	1.0	False	False										SLC14A2	+
chr18	ENSG00000132874.9	43287816	0.0020620997657058	0.0397640555554289	False	False	43287862	GGT	ACC	0.0030131504616949262	0.062378002985946625	0.9615109292719908	6.0	0.048304695845645625	0.023818265256941418	2.273933485006429	46.0	1.0	False	False										SLC14A2	+
chr18	ENSG00000132874.9	43322644	0.0105350052079837	0.038532979283859	False	False	43322659	GTT	AAC						0.023818265256941418	2.273933485006429	46.0	1.0	False	False										SLC14A2	+
chr18	ENSG00000132874.9	43327498	0.00299987033299524	0.0219305962343965	False	False	43327510	A	T	0.002994012401815129	0.06696465287695849	0.9643782020132216	40.0	0.044710340055317786	0.023818265256941418	2.273933485006429	46.0	1.0	False	False										SLC14A2	+
chr18	ENSG00000132874.9	43331752	0.000777887845199848	0.0206303095920851	False	False	43331779	AATT	AATT	0.01636897750548498	0.06224893936319505	0.7927913239429454	5.0	0.2629599423369968	0.023818265256941418	2.273933485006429	46.0	1.0	False	False										SLC14A2	+
chr18	ENSG00000132874.9	43339074	-0.00201478392223989	0.0202411707006712	False	False	43339086	A	T	-0.04615629749415985	0.0665956153445432	0.4889721727204103	38.0	0.6930831295027875	0.023818265256941418	2.273933485006429	46.0	1.0	False	False										SLC14A2	+
chr18	ENSG00000132874.9	43345009	0.00276306957520877	0.0191491625547558	False	False	43345040	GTTT	AAAC	0.02533607508635128	0.062237295434652624	0.6842806654150904	5.0	0.4070883046798432	0.023818265256941418	2.273933485006429	46.0	1.0	False	False										SLC14A2	+
chr18	ENSG00000152217.12	42703328	-0.0005096936188689349	0.0199081015115037	False	False	42703368	GT	AC	0.02404473924466081	0.06709620128996488	0.7204128452583187	41.0	0.3583621543751542	0.017053444875549394	2.4014888255198064	38.0	0.9323331900471212	False	False										SETBP1	+
chr18	ENSG00000152217.12	42704573	0.000527338199627522	0.0197600503611263	False	False	42704593	A	T	0.015071851813798444	0.06401116831610112	0.8140518612378602	19.0	0.2354565962516158	0.017053444875549394	2.4014888255198064	38.0	0.9323331900471212	False	False										SETBP1	+
chr18	ENSG00000152217.12	42707793	-0.0127642021122281	0.0315449724248151	False	False	42707851	AC	GT	-0.11134142019589058	0.06890639861396015	0.10764557262469608	55.0	1.615835719693719	0.017053444875549394	2.4014888255198064	38.0	0.9323331900471212	False	False										SETBP1	+
chr18	ENSG00000152217.12	42711286	0.007742672190696691	0.0239849583611794	False	False	42711322	AC	GT	-0.004689294931631712	0.0675729948799509	0.9447377430116756	44.0	0.06939599080908931	0.017053444875549394	2.4014888255198064	38.0	0.9323331900471212	False	False										SETBP1	+
chr18	ENSG00000152217.12	42167900	-0.00573531107648852	0.0201405394533895	False	False	42167926	GT	AC	-0.03914912892966898	0.06294578625104376	0.5345370609465171	11.0	0.6219499550538987	0.017053444875549394	2.4014888255198064	38.0	0.9323331900471212	False	False										SETBP1	+
chr18	ENSG00000152217.12	42168043	0.00864221224063276	0.0253165786767438	False	False	42168093	AGAT	ATCT	0.0177346894919673	0.06323560645043658	0.7793610211268278	13.0	0.2804541695329129	0.017053444875549394	2.4014888255198064	38.0	0.9323331900471212	False	False										SETBP1	+
chr18	ENSG00000152217.12	42178888	0.00544818826874578	0.024845441301564002	False	False	42178904	A	T	0.019278918403419488	0.06635999548933426	0.7716835468484328	36.0	0.29052018857533074	0.017053444875549394	2.4014888255198064	38.0	0.9323331900471212	False	False										SETBP1	+
chr18	ENSG00000152217.12	42188346	0.00957526137316086	0.026848082898182003	False	False	42188364	T	A	-0.024130743081051263	0.06211888300994248	0.6979942762833526	4.0	0.3884606726941468	0.017053444875549394	2.4014888255198064	38.0	0.9323331900471212	False	False										SETBP1	+
chr18	ENSG00000152217.12	42191481	0.00508354724688517	0.0200351819518117	False	False	42191506	AC	GT	0.0280875749853965	0.06520707076042494	0.6670491031668797	28.0	0.43074431434885485	0.017053444875549394	2.4014888255198064	38.0	0.9323331900471212	False	False										SETBP1	+
chr18	ENSG00000152217.12	42200604	-0.00261584253206183	0.0208273978928128	False	False	42200637	GT	AC	0.020403438793414577	0.06999942925836658	0.7709803495725432	59.0	0.29148007361754147	0.017053444875549394	2.4014888255198064	38.0	0.9323331900471212	False	False										SETBP1	+
chr18	ENSG00000152217.12	42202886	0.000829424701321942	0.0223246021780284	False	False	42202896	T	A	0.06510067453580692	0.06388263772228323	0.3091806174004777	19.0	1.0190667896153391	0.017053444875549394	2.4014888255198064	38.0	0.9323331900471212	False	False										SETBP1	+
chr18	ENSG00000152217.12	42230747	0.0143125098641158	0.0271164004136088	False	False	42230773	CT	AG	0.03648479451798989	0.06477721548575666	0.5738051123474776	25.0	0.5632349931128521	0.017053444875549394	2.4014888255198064	38.0	0.9323331900471212	False	False										SETBP1	+
chr18	ENSG00000152217.12	42257389	-0.0043955934990698	0.0236202167486209	False	False	42257415	AC	GT	-0.06812540800887924	0.06550068862442789	0.29938931418466364	31.0	1.0400716303839361	0.017053444875549394	2.4014888255198064	38.0	0.9323331900471212	False	False										SETBP1	+
chr18	ENSG00000152217.12	42297880	-0.017596176057858997	0.0361716521070548	False	False	42297907	GT	AC	-0.11556124584580542	0.06160187305027477	0.061784276921217365	3.0	1.8759372097581044	0.017053444875549394	2.4014888255198064	38.0	0.9323331900471212	False	False										SETBP1	+
chr18	ENSG00000152217.12	42298442	0.0378189137380367	0.0382865288790328	True	False	42298459	AG	CT	0.09378287116857503	0.062224542142354865	0.13300046322833356	7.0	1.5071685212889516	0.017053444875549394	2.4014888255198064	38.0	0.9323331900471212	False	False										SETBP1	+
chr18	ENSG00000152217.12	42307152	0.0053174970378336295	0.0272067154692286	False	False	42307184	GT	AC	0.06584364915940788	0.06935397594965961	0.3435317432188849	56.0	0.9493853561791512	0.017053444875549394	2.4014888255198064	38.0	0.9323331900471212	False	False										SETBP1	+
chr18	ENSG00000152217.12	42311597	-0.0146003222072216	0.0247885526884336	False	False	42311639	AC	GT	-0.02336712012995279	0.063355121311326	0.7125696074259341	14.0	0.36882764402150153	0.017053444875549394	2.4014888255198064	38.0	0.9323331900471212	False	False										SETBP1	+
chr18	ENSG00000152217.12	42359877	0.00516865257937412	0.0329035938030279	False	False	42359938	AC	GT						0.017053444875549394	2.4014888255198064	38.0	0.9323331900471212	False	False										SETBP1	+
chr18	ENSG00000152217.12	42362278	-0.0256559870997415	0.0302987039731645	False	False	42362289	T	A	-0.04011316038241877	0.06436381726144977	0.5337258100507449	22.0	0.6232253164767505	0.017053444875549394	2.4014888255198064	38.0	0.9323331900471212	False	False										SETBP1	+
chr18	ENSG00000152217.12	42385371	-0.00204878805104538	0.0201473266225491	False	False	42385406	GT	AC	-0.02809611282496664	0.06439023303053552	0.6629798146209948	22.0	0.4363412198188929	0.017053444875549394	2.4014888255198064	38.0	0.9323331900471212	False	False										SETBP1	+
chr18	ENSG00000152217.12	42398706	0.0017117889416836099	0.0287765338034517	False	False	42398745	AC	GT	0.07124772300269745	0.06372529571646365	0.2646430348740161	18.0	1.118044603821122	0.017053444875549394	2.4014888255198064	38.0	0.9323331900471212	False	False										SETBP1	+
chr18	ENSG00000152217.12	42398936	0.00921703635978349	0.0219445517443935	False	False	42398974	GT	AC	0.0329378691284016	0.06346560844069091	0.6042321384334859	15.0	0.5189876838442712	0.017053444875549394	2.4014888255198064	38.0	0.9323331900471212	False	False										SETBP1	+
chr18	ENSG00000152217.12	42428038	0.0149758227580407	0.0258432405729641	False	False	42428069	GT	AC	0.07860234546275277	0.06660858720673686	0.2392267277287561	39.0	1.180063243479256	0.017053444875549394	2.4014888255198064	38.0	0.9323331900471212	False	False										SETBP1	+
chr18	ENSG00000152217.12	42429635	0.0446257531200606	0.0466135217597522	False	False	42429659	AG	CT	0.14954481013066967	0.06823057371404362	0.029496442573074013	53.0	2.191756598111229	0.017053444875549394	2.4014888255198064	38.0	0.9323331900471212	False	False										SETBP1	+
chr18	ENSG00000152217.12	42488020	-0.0012768327458723301	0.0202824908953396	False	False	42488043	T	A	0.015177437277677529	0.0636211473193106	0.8116448746949161	16.0	0.23855962863264493	0.017053444875549394	2.4014888255198064	38.0	0.9323331900471212	False	False										SETBP1	+
chr18	ENSG00000152217.12	42491898	-0.0100565231870797	0.022394893979995	False	False	42491924	AC	GT	-0.06316463271937706	0.06213296036917994	0.3102941001208578	5.0	1.0166042683958265	0.017053444875549394	2.4014888255198064	38.0	0.9323331900471212	False	False										SETBP1	+
chr18	ENSG00000152217.12	42518924	0.0132826602831286	0.0294174410687713	False	False	42518979	GT	AC	0.10245002981060332	0.06447929741989973	0.11341442815902475	25.0	1.588882539203738	0.017053444875549394	2.4014888255198064	38.0	0.9323331900471212	False	False										SETBP1	+
chr18	ENSG00000152217.12	42528457	0.0061336787260486605	0.0266167196747592	False	False	42528507	AGAT	ATCT	0.09139376762218104	0.06260634207603556	0.14558109189073362	10.0	1.4598164433753864	0.017053444875549394	2.4014888255198064	38.0	0.9323331900471212	False	False										SETBP1	+
chr18	ENSG00000152217.12	42537348	-0.0330984649933769	0.0406438045372843	False	False	42537359	A	T	-0.11756479427309632	0.06423604871559382	0.06846550526637561	24.0	1.8301996561715121	0.017053444875549394	2.4014888255198064	38.0	0.9323331900471212	False	False										SETBP1	+
chr18	ENSG00000152217.12	42545243	0.0064707694615503	0.0221474962843292	False	False	42545278	AC	GT	0.017450709172308603	0.06650888132686679	0.7932662381615039	37.0	0.2623816372214225	0.017053444875549394	2.4014888255198064	38.0	0.9323331900471212	False	False										SETBP1	+
chr18	ENSG00000152217.12	42566857	0.0073414811498465	0.0220298759294929	False	False	42566922	AGTAT	ACTAT	0.059366490220306364	0.06288297331308483	0.3460335693353126	11.0	0.9440789309489164	0.017053444875549394	2.4014888255198064	38.0	0.9323331900471212	False	False										SETBP1	+
chr18	ENSG00000152217.12	42593995	-0.0241079233340366	0.0290315583346598	False	False	42594005	A	T	-0.10836157833473566	0.06249925749253184	0.08417073214331187	10.0	1.733805851176456	0.017053444875549394	2.4014888255198064	38.0	0.9323331900471212	False	False										SETBP1	+
chr18	ENSG00000152217.12	42606764	0.010327196485034001	0.0271254317522084	False	False	42606777	GT	AC	-0.007147793258786872	0.06213538926131035	0.9085058908515766	4.0	0.11503578465931598	0.017053444875549394	2.4014888255198064	38.0	0.9323331900471212	False	False										SETBP1	+
chr18	ENSG00000152217.12	42623314	0.0037821148047914	0.0242662027474657	False	False	42623375	AC	GT	-0.04312020764473649	0.06587671778777299	0.5134056538905106	33.0	0.6545591385358879	0.017053444875549394	2.4014888255198064	38.0	0.9323331900471212	False	False										SETBP1	+
chr18	ENSG00000152217.12	42657886	-0.0317985037484881	0.0460586581002231	False	False	42657960	AGAT	ATCT	-0.10794316476981897	0.06485165636033229	0.0973527267029166	28.0	1.664462726596516	0.017053444875549394	2.4014888255198064	38.0	0.9323331900471212	False	False										SETBP1	+
chr18	ENSG00000152217.12	42673814	0.0058666448496034	0.021736878069952	False	False	42673826	T	A	-0.003501678089111752	0.06565281391698262	0.9575098573724914	31.0	0.05333629863206765	0.017053444875549394	2.4014888255198064	38.0	0.9323331900471212	False	False										SETBP1	+
chr18	ENSG00000152217.12	42682525	-0.0134649781981853	0.0256453179169976	False	False	42682548	AC	GT	0.013218633642203322	0.062494539377847665	0.8326524555393953	7.0	0.21151661847257186	0.017053444875549394	2.4014888255198064	38.0	0.9323331900471212	False	False										SETBP1	+
chr18	ENSG00000152217.12	42688475	-0.00260428422736553	0.0189006543847106	False	False	42688493	AATG	ATTC	-0.02561913735782881	0.06199701170841409	0.6797773863176584	3.0	0.4132318099188616	0.017053444875549394	2.4014888255198064	38.0	0.9323331900471212	False	False										SETBP1	+
chr18	ENSG00000141469.12	43212094	0.000845375822379887	0.0176376670625182	False	False	43212135	GT	AC	0.01589766302687276	0.06298611790585558	0.8009380515325317	11.0	0.25239947397035584	0.029336469109602893	2.1911366605676794	18.0	0.8063287219287745	False	False										SLC14A1	+
chr18	ENSG00000141469.12	43229138	-0.00245086910783953	0.017891428425042	False	False	43229162	AAAAAC	GTTTTT	-0.024048824387960542	0.06310118523348618	0.7034401145016054	12.0	0.38111525637712507	0.029336469109602893	2.1911366605676794	18.0	0.8063287219287745	False	False										SLC14A1	+
chr18	ENSG00000141469.12	43230697	0.00433467079166406	0.0185420663773643	False	False	43230720	GTTTT	AAAAC	0.04022387692795314	0.06208668867104036	0.5176452785328938	4.0	0.6478663589400784	0.029336469109602893	2.1911366605676794	18.0	0.8063287219287745	False	False										SLC14A1	+
chr18	ENSG00000141469.12	43238546	-0.0343416254578209	0.0372613470214359	False	False	43238557	A	T	-0.13610656096152232	0.06804115721950899	0.04673766134151313	51.0	2.00035635082493	0.029336469109602893	2.1911366605676794	18.0	0.8063287219287745	False	False										SLC14A1	+
chr18	ENSG00000141469.12	43265082	-0.0335233333350217	0.0410938926912511	False	False	43265098	AAAC	GTTT	-0.03355749614938108	0.06198243840774531	0.5886932424182516	3.0	0.541403291181067	0.029336469109602893	2.1911366605676794	18.0	0.8063287219287745	False	False										SLC14A1	+
chr18	ENSG00000141469.12	43265627	0.0020403602921821302	0.0182757868166315	False	False	43265637	T	A	0.0159519051454446	0.06454150914728676	0.8049977854567921	23.0	0.24715730010343578	0.029336469109602893	2.1911366605676794	18.0	0.8063287219287745	False	False										SLC14A1	+
chr18	ENSG00000141469.12	43270627	0.0311052586307991	0.040836445914298	False	False	43270658	GT	AC	0.015015928216234547	0.06787676967335303	0.8251265321282463	46.0	0.22122337713619097	0.029336469109602893	2.1911366605676794	18.0	0.8063287219287745	False	False										SLC14A1	+
chr18	ENSG00000141469.12	43287607	-0.00369872880544429	0.0198195542362558	False	False	43287643	AAAT	ATTT	-0.04004100138531898	0.06396709958034337	0.5319246770498816	19.0	0.6259624345641472	0.029336469109602893	2.1911366605676794	18.0	0.8063287219287745	False	False										SLC14A1	+
chr18	ENSG00000141469.12	43287816	-0.032073966996371	0.0326756163629072	False	False	43287862	GGT	ACC	-0.014215665270307772	0.06237198297440311	0.8198916169929327	6.0	0.2279174814137583	0.029336469109602893	2.1911366605676794	18.0	0.8063287219287745	False	False										SLC14A1	+
chr18	ENSG00000141469.12	43322644	0.0571434607441355	0.0641965681606053	False	False	43322659	GTT	AAC						0.029336469109602893	2.1911366605676794	18.0	0.8063287219287745	False	False										SLC14A1	+
chr18	ENSG00000141469.12	43327498	0.06294864441416	0.0412838159952472	False	False	43327510	A	T	0.07290697531828774	0.06678674222475016	0.276170061560274	40.0	1.091638443344666	0.029336469109602893	2.1911366605676794	18.0	0.8063287219287745	False	False										SLC14A1	+
chr18	ENSG00000141469.12	43339074	-0.0112823575627115	0.027821492894218	False	False	43339086	A	T	-0.0011176969486622523	0.06666662502510468	0.9866385782092056	38.0	0.01676546470203585	0.029336469109602893	2.1911366605676794	18.0	0.8063287219287745	False	False										SLC14A1	+
chr18	ENSG00000141469.12	43345009	-0.140859052981873	0.0436306682936988	True	True	43345040	GTTT	AAAC	-0.023276942345309103	0.062240412354501236	0.7087230897201611	5.0	0.3739843851408178	0.029336469109602893	2.1911366605676794	18.0	0.8063287219287745	False	False										SLC14A1	+
chr18	ENSG00000141469.12	43380353	0.102896698748186	0.0339283921855397	False	False	43380369	A	T	0.1014411585075946	0.0625451517967872	0.1060730691208877	10.0	1.6218868384424545	0.029336469109602893	2.1911366605676794	18.0	0.8063287219287745	False	False										SLC14A1	+
chr18	ENSG00000141469.12	43388783	-0.0811041529786128	0.0341422224916762	False	False	43388802	A	T	-0.0915269089943923	0.06175705580772289	0.13953854652626474	3.0	1.4820478048590298	0.029336469109602893	2.1911366605676794	18.0	0.8063287219287745	False	False										SLC14A1	+
chr18	ENSG00000141469.12	43398217	0.12180194161960001	0.0377977541199937	False	False	43398238	T	A	0.04068399402625433	0.066611470905045	0.5419712557049201	38.0	0.6107655854687487	0.029336469109602893	2.1911366605676794	18.0	0.8063287219287745	False	False										SLC14A1	+
chr18	ENSG00000141469.12	43422389	-0.000628283301803537	0.0193488324354097	False	False	43422426	GT	AC	-0.032848806803950165	0.06677925241485788	0.623270760944844	39.0	0.4919013857759443	0.029336469109602893	2.1911366605676794	18.0	0.8063287219287745	False	False										SLC14A1	+
