## Supplemental Dataset 2 for "Multi-tissue analysis reveals short tandem repeats as ubiquitous regulators of gene expression and complex traits": Nerve-Tibial_master.tab (part 71 of 82)

chrom	gene	str.start	mashr.beta	mashr.beta.se	mashr.top.str	mashr.significant	str.end	str.motif.forward	str.motif.reverse	linreg.beta	linreg.beta.se	linreg.pval	linreg.n.miss	linreg.absZ	linreg.top.pval	linreg.top.absZ	num.strs	linreg.qval	linreg.top.str	linreg.significant	mashr.top.snp	anova.pval	anova.qval	anova.best.snp	caviar.str.score	caviar.str.rank	caviar.topsnp	caviar.topsnp.score	caviar.nsnps	gene.name	gene.strand
chr18	ENSG00000141469.12	43432246	0.0339204807473444	0.0328071421013359	False	False	43432269	AC	GT	0.004670731803471342	0.06362778224278512	0.9415415680024124	16.0	0.07340711303828236	0.029336469109602893	2.1911366605676794	18.0	0.8063287219287745	False	False										SLC14A1	+
chr18	ENSG00000197046.7	43322644	0.006204633326629279	0.0424821622228751	False	False	43322659	GTT	AAC						0.05221213147005058	1.9515847607523022	12.0	0.9100011865977508	False	False										SIGLEC15	+
chr18	ENSG00000197046.7	43327498	-0.00539069330349025	0.0321319344282151	False	False	43327510	A	T	0.06955293453324082	0.06680278146305697	0.29892494479299025	40.0	1.0411682419496968	0.05221213147005058	1.9515847607523022	12.0	0.9100011865977508	False	False										SIGLEC15	+
chr18	ENSG00000197046.7	43331752	0.00555839061456083	0.0221639530441137	False	False	43331779	AATT	AATT	0.049429032919700966	0.062181179719093725	0.4273909731024561	5.0	0.7949195100993395	0.05221213147005058	1.9515847607523022	12.0	0.9100011865977508	False	False										SIGLEC15	+
chr18	ENSG00000197046.7	43339074	-0.00828714790411881	0.022383567953067004	False	False	43339086	A	T	-0.02407382041094373	0.06664734557257564	0.7182799157619346	38.0	0.3612119913272246	0.05221213147005058	1.9515847607523022	12.0	0.9100011865977508	False	False										SIGLEC15	+
chr18	ENSG00000197046.7	43345009	0.00667211547495632	0.023077942376161	False	False	43345040	GTTT	AAAC	-0.03421445265088518	0.062220829883836634	0.5828722855641595	5.0	0.5498874366472121	0.05221213147005058	1.9515847607523022	12.0	0.9100011865977508	False	False										SIGLEC15	+
chr18	ENSG00000197046.7	43380353	-0.00425049023710503	0.0286982725161118	False	False	43380369	A	T	0.05829958434163381	0.06276252873887407	0.3538306573828457	10.0	0.9288915777149689	0.05221213147005058	1.9515847607523022	12.0	0.9100011865977508	False	False										SIGLEC15	+
chr18	ENSG00000197046.7	43388783	0.0127374715191778	0.0274663292791876	False	False	43388802	A	T	-0.024610408810969472	0.06199858335162421	0.6917291250159225	3.0	0.39695114759948363	0.05221213147005058	1.9515847607523022	12.0	0.9100011865977508	False	False										SIGLEC15	+
chr18	ENSG00000197046.7	43398217	-0.0123521582259545	0.0402794395732673	False	False	43398238	T	A	0.07401321079288553	0.06648381740036456	0.2667883215703918	38.0	1.1132515202485904	0.05221213147005058	1.9515847607523022	12.0	0.9100011865977508	False	False										SIGLEC15	+
chr18	ENSG00000197046.7	43422389	-0.0428998650244695	0.0364985334573375	False	False	43422426	GT	AC	-0.060218524125630876	0.06669405525259572	0.36754520715990413	39.0	0.9029069217272881	0.05221213147005058	1.9515847607523022	12.0	0.9100011865977508	False	False										SIGLEC15	+
chr18	ENSG00000197046.7	43432246	-0.00164989207174839	0.0209654253508347	False	False	43432269	AC	GT	0.032069935848044705	0.06359574754755523	0.6145155717624384	16.0	0.5042779916072793	0.05221213147005058	1.9515847607523022	12.0	0.9100011865977508	False	False										SIGLEC15	+
chr18	ENSG00000197046.7	43437065	0.00970059321036067	0.0315860315750836	False	False	43437091	ATTT	AAAT						0.05221213147005058	1.9515847607523022	12.0	0.9100011865977508	False	False										SIGLEC15	+
chr18	ENSG00000197046.7	43438837	0.0492893647737046	0.0350890037575946	False	False	43438847	T	A	0.0215261275888872	0.06361373269326474	0.7353582287623567	16.0	0.33838805989710974	0.05221213147005058	1.9515847607523022	12.0	0.9100011865977508	False	False										SIGLEC15	+
chr18	ENSG00000197046.7	43481731	0.0024327242390327	0.021590913143608	False	False	43481762	AC	GT	0.04558224926603195	0.06544408413516993	0.4868057535098957	30.0	0.6965067945925437	0.05221213147005058	1.9515847607523022	12.0	0.9100011865977508	False	False										SIGLEC15	+
chr18	ENSG00000197046.7	43507560	0.0905839665714666	0.0368791611623879	True	False	43507599	AC	GT	0.1281806791589149	0.06568030338047089	0.05221213147005058	35.0	1.9515847607523022	0.05221213147005058	1.9515847607523022	12.0	0.9100011865977508	True	False	43412628.0	0.4825721879068834	0.6376368293727223	chr18:43412628						SIGLEC15	+
chr18	ENSG00000152223.8	43331752	0.00233932981268912	0.0215826344512501	False	False	43331779	AATT	AATT	0.013291980705761085	0.06225178068649297	0.8310902680342394	5.0	0.2135196866528366	2.447070117184976e-06	4.825492149108271	20.0	0.0003999461703038641	False	False										EPG5	-
chr18	ENSG00000152223.8	43339074	0.0193191675083093	0.0326850453006504	False	False	43339086	A	T	0.12318676311288795	0.0661589003466912	0.06390922874540393	38.0	1.8619832322991277	2.447070117184976e-06	4.825492149108271	20.0	0.0003999461703038641	False	False										EPG5	-
chr18	ENSG00000152223.8	43345009	-0.114255319053121	0.0419089174061476	False	False	43345040	GTTT	AAAC	-0.19428397354093024	0.06107098860923961	0.001645677320200538	5.0	3.181280964420747	2.447070117184976e-06	4.825492149108271	20.0	0.0003999461703038641	False	False										EPG5	-
chr18	ENSG00000152223.8	43380353	0.0620003629833645	0.0496015974728309	False	False	43380369	A	T	0.12699656291199538	0.062360417192677785	0.04274222555828047	10.0	2.036493157504197	2.447070117184976e-06	4.825492149108271	20.0	0.0003999461703038641	False	False										EPG5	-
chr18	ENSG00000152223.8	43388783	-0.0978061523346178	0.0451495089785149	False	False	43388802	A	T	-0.1669493365070695	0.061146983038974624	0.006760355572401709	3.0	2.730295563407556	2.447070117184976e-06	4.825492149108271	20.0	0.0003999461703038641	False	False										EPG5	-
chr18	ENSG00000152223.8	43398217	0.132186535187667	0.04201187850921201	False	False	43398238	T	A	0.1825567762319231	0.06554635419819094	0.00580619424408175	38.0	2.785155306730418	2.447070117184976e-06	4.825492149108271	20.0	0.0003999461703038641	False	False										EPG5	-
chr18	ENSG00000152223.8	43422389	0.0473689900982117	0.0351581055822507	False	False	43422426	GT	AC	0.06706515341110067	0.06666488236742228	0.3154990112585281	39.0	1.006004226355224	2.447070117184976e-06	4.825492149108271	20.0	0.0003999461703038641	False	False										EPG5	-
chr18	ENSG00000152223.8	43432246	-0.00653759064865838	0.0202259474776551	False	False	43432269	AC	GT	-0.04797971487545465	0.06355519603588503	0.4510102833673543	16.0	0.7549298541753215	2.447070117184976e-06	4.825492149108271	20.0	0.0003999461703038641	False	False										EPG5	-
chr18	ENSG00000152223.8	43437065	-0.06978375998033	0.0394279975041528	False	False	43437091	ATTT	AAAT						2.447070117184976e-06	4.825492149108271	20.0	0.0003999461703038641	False	False										EPG5	-
chr18	ENSG00000152223.8	43481731	0.00181723600944409	0.0204056647123759	False	False	43481762	AC	GT	0.032624941169717384	0.06547730377718622	0.6187684242648588	30.0	0.49826335673101824	2.447070117184976e-06	4.825492149108271	20.0	0.0003999461703038641	False	False										EPG5	-
chr18	ENSG00000152223.8	43507560	-0.0915168804064089	0.0449494998383818	False	False	43507599	AC	GT	-0.17118266950839486	0.06524906713253895	0.009289894447787227	35.0	2.6235266959552908	2.447070117184976e-06	4.825492149108271	20.0	0.0003999461703038641	False	False										EPG5	-
chr18	ENSG00000152223.8	43548793	-0.0138521414792191	0.0532039667986287	False	False	43548829	GT	AC	-0.09841593321979256	0.06678978397660668	0.1420279721587242	41.0	1.4735177651459845	2.447070117184976e-06	4.825492149108271	20.0	0.0003999461703038641	False	False										EPG5	-
chr18	ENSG00000152223.8	43558630	0.00305270308422489	0.0172131745878551	False	False	43558657	T	A	0.04298805946681727	0.06395926043075792	0.5021455982553373	19.0	0.6721162686575464	2.447070117184976e-06	4.825492149108271	20.0	0.0003999461703038641	False	False										EPG5	-
chr18	ENSG00000152223.8	43572529	0.0012022343783610698	0.0353167956965693	False	False	43572555	A	T	-0.01608727191852584	0.06710692018940599	0.8107638906616971	41.0	0.2397259756984869	2.447070117184976e-06	4.825492149108271	20.0	0.0003999461703038641	False	False										EPG5	-
chr18	ENSG00000152223.8	43572731	-0.000783536861788865	0.008813958612897509	False	False	43572747	AGTGC	ACTGC	-0.030339486027005688	0.062471228239599476	0.6276269430366213	7.0	0.48565534698057994	2.447070117184976e-06	4.825492149108271	20.0	0.0003999461703038641	False	False										EPG5	-
chr18	ENSG00000152223.8	43575017	-0.00206684342484277	0.0163394306808734	False	False	43575039	GTTTT	AAAAC	-0.040899970827101374	0.06208498324352521	0.5106261433574364	4.0	0.6587739690075023	2.447070117184976e-06	4.825492149108271	20.0	0.0003999461703038641	False	False										EPG5	-
chr18	ENSG00000152223.8	43593998	-0.0179575489210233	0.0304625767087766	False	False	43594009	T	A	-0.01958870999186485	0.06725437234321557	0.7711233675510702	42.0	0.2912629961350149	2.447070117184976e-06	4.825492149108271	20.0	0.0003999461703038641	False	False										EPG5	-
chr18	ENSG00000152223.8	43625631	-0.0033821780373223	0.0196963645092639	False	False	43625664	AAAT	ATTT	-0.04864944889023557	0.06254827880024548	0.4374136309429182	8.0	0.777790369669527	2.447070117184976e-06	4.825492149108271	20.0	0.0003999461703038641	False	False										EPG5	-
chr18	ENSG00000152223.8	43632534	0.0100695366784373	0.0247594034855913	False	False	43632544	A	T	0.05096672448495226	0.06303740725258758	0.4195595107654185	12.0	0.8085155577660621	2.447070117184976e-06	4.825492149108271	20.0	0.0003999461703038641	False	False										EPG5	-
chr18	ENSG00000152223.8	43638985	0.0013944730741925	0.0273777713116256	False	False	43639018	T	A	0.012549487839712466	0.06564804637542022	0.8485649559328063	31.0	0.19116315766574302	2.447070117184976e-06	4.825492149108271	20.0	0.0003999461703038641	False	False										EPG5	-
chr18	ENSG00000133313.10	72070767	-0.00337904156600411	0.0198200067961087	False	False	72070788	AT	AT	-0.04380296311302247	0.06829298141379987	0.5219506594126406	49.0	0.641397727939452	0.0016551227986622895	3.1838512079819634	12.0	0.07090867481034673	False	False										CNDP2	+
chr18	ENSG00000133313.10	72076106	0.00169296857373964	0.0211243906149237	False	False	72076122	A	T	-0.026518493981718783	0.06211512444839142	0.6697886897956437	4.0	0.42692491107784497	0.0016551227986622895	3.1838512079819634	12.0	0.07090867481034673	False	False										CNDP2	+
chr18	ENSG00000133313.10	72101473	-0.09242715887525199	0.0338430892380664	True	False	72101498	GT	AC	-0.11404406151505528	0.06360076399276772	0.0741915286220124	19.0	1.7931240814658085	0.0016551227986622895	3.1838512079819634	12.0	0.07090867481034673	False	False										CNDP2	+
chr18	ENSG00000133313.10	72162544	0.042523304718972	0.0654161650678932	False	False	72162577	AAAT	ATTT	-0.013064590739046308	0.06593241983005822	0.8431017627740734	33.0	0.1981512399017127	0.0016551227986622895	3.1838512079819634	12.0	0.07090867481034673	False	False										CNDP2	+
chr18	ENSG00000133313.10	72210730	-0.0110096984923076	0.0387546311601002	False	False	72210778	AAAAT	ATTTT	0.08201076098120891	0.06303250701291459	0.1944266136812932	13.0	1.3010867704247573	0.0016551227986622895	3.1838512079819634	12.0	0.07090867481034673	False	False										CNDP2	+
chr18	ENSG00000133313.10	72217978	0.016570710331727	0.0284021864528445	False	False	72218008	T	A	0.038950916025825455	0.0654624626619825	0.5524132156577429	30.0	0.5950114682814447	0.0016551227986622895	3.1838512079819634	12.0	0.07090867481034673	False	False										CNDP2	+
chr18	ENSG00000133313.10	72218597	0.0182881335461714	0.0330105222005499	False	False	72218629	AC	GT	-0.04613624767912415	0.06475134879520815	0.4768444275588021	25.0	0.7125140794370358	0.0016551227986622895	3.1838512079819634	12.0	0.07090867481034673	False	False										CNDP2	+
chr18	ENSG00000133313.10	72223582	0.0101489112414006	0.0217215005104402	False	False	72223608	CTG	AGC	0.05252506541646901	0.06253598548359106	0.4017414581946932	8.0	0.8399174492940735	0.0016551227986622895	3.1838512079819634	12.0	0.07090867481034673	False	False										CNDP2	+
chr18	ENSG00000133313.10	72248455	-0.0139300451046751	0.0282141798301645	False	False	72248499	GT	AC	0.022794742945241385	0.06755617989144581	0.7361241909249144	44.0	0.3374190633909383	0.0016551227986622895	3.1838512079819634	12.0	0.07090867481034673	False	False										CNDP2	+
chr18	ENSG00000133313.10	72256481	-0.00970218897261839	0.0231211968156117	False	False	72256495	AC	GT	0.0010535740180398667	0.06201733287439112	0.9864589148559308	3.0	0.016988380009404114	0.0016551227986622895	3.1838512079819634	12.0	0.07090867481034673	False	False										CNDP2	+
chr18	ENSG00000133313.10	72274717	0.0188133420765077	0.0338614778857124	False	False	72274727	A	T	0.12206330469743082	0.06722209354641556	0.07077160799627656	45.0	1.8158212316483189	0.0016551227986622895	3.1838512079819634	12.0	0.07090867481034673	False	False										CNDP2	+
chr18	ENSG00000187773.7	72070767	-0.0028315597289415	0.021751493158541	False	False	72070788	AT	AT	-0.02918047106706513	0.06832948283724362	0.6697683605464294	49.0	0.42705534793188926	0.012235324798213765	2.5240938022297463	12.0	0.3243619849798069	False	False										FAM69C	-
chr18	ENSG00000187773.7	72076106	0.00602739146703619	0.0226809756893543	False	False	72076122	A	T	0.07326474200401449	0.06196998518647481	0.23818611459120356	4.0	1.1822617317650224	0.012235324798213765	2.5240938022297463	12.0	0.3243619849798069	False	False										FAM69C	-
chr18	ENSG00000187773.7	72160573	-0.0072444808545709906	0.0252004780418723	False	False	72160595	A	T	0.011062867930054959	0.06607781613992457	0.8671859130540904	34.0	0.16742181531285075	0.012235324798213765	2.5240938022297463	12.0	0.3243619849798069	False	False										FAM69C	-
chr18	ENSG00000187773.7	72162544	0.0380175877969262	0.0372252528327996	False	False	72162577	AAAT	ATTT	0.00012172560708254705	0.06593804685107266	0.9985286580197548	33.0	0.001846060247393677	0.012235324798213765	2.5240938022297463	12.0	0.3243619849798069	False	False										FAM69C	-
chr18	ENSG00000187773.7	72210730	0.00581622833187676	0.0201868240339653	False	False	72210778	AAAAT	ATTTT	0.03202733471375556	0.06321310781257734	0.6128423792751008	13.0	0.5066565435876761	0.012235324798213765	2.5240938022297463	12.0	0.3243619849798069	False	False										FAM69C	-
chr18	ENSG00000187773.7	72217978	0.0187409434738935	0.0280184042116591	False	False	72218008	T	A	0.03554514283672043	0.06547077921150027	0.5877065069451589	30.0	0.5429161415949171	0.012235324798213765	2.5240938022297463	12.0	0.3243619849798069	False	False										FAM69C	-
chr18	ENSG00000187773.7	72218597	-0.00516137367281705	0.0223597108927019	False	False	72218629	AC	GT	-0.0436014283612981	0.06475872853938075	0.5014158471429517	25.0	0.6732903709618607	0.012235324798213765	2.5240938022297463	12.0	0.3243619849798069	False	False										FAM69C	-
chr18	ENSG00000187773.7	72223582	-0.00198077183202688	0.0197651484640021	False	False	72223608	CTG	AGC	0.028105696418968543	0.06259769054904303	0.6538206723098718	8.0	0.44898935044494565	0.012235324798213765	2.5240938022297463	12.0	0.3243619849798069	False	False										FAM69C	-
chr18	ENSG00000187773.7	72013200	0.00852031375980364	0.0283980211742701	False	False	72013211	AC	GT	-0.040527914553933085	0.062327036564668335	0.516114084716387	6.0	0.650246133744587	0.012235324798213765	2.5240938022297463	12.0	0.3243619849798069	False	False										FAM69C	-
chr18	ENSG00000187773.7	72044534	0.0110583108984845	0.0267604766602749	False	False	72044581	GT	AC	0.07837568696355103	0.06912423499691417	0.2581676005545282	55.0	1.1338380376585704	0.012235324798213765	2.5240938022297463	12.0	0.3243619849798069	False	False										FAM69C	-
chr18	ENSG00000187773.7	72062982	-0.006193584973972621	0.0261250676675992	False	False	72063012	AC	GT	-0.05632774100019011	0.0684100857949222	0.4112108315766613	50.0	0.8233835748875947	0.012235324798213765	2.5240938022297463	12.0	0.3243619849798069	False	False										FAM69C	-
chr18	ENSG00000150656.10	72160573	0.00491808480094745	0.0219462410992081	False	False	72160595	A	T	0.033648106902428705	0.06604444067199261	0.6109086935428718	34.0	0.5094767486871582	2.0495942240414953e-05	4.342349102099974	13.0	0.0018144325357989332	False	False										CNDP1	+
chr18	ENSG00000150656.10	72162544	-0.00507313842228826	0.0230049212164818	False	False	72162577	AAAT	ATTT	-0.06870934047334658	0.06578221731862878	0.2973519533566114	33.0	1.0444971798463363	2.0495942240414953e-05	4.342349102099974	13.0	0.0018144325357989332	False	False										CNDP1	+
chr18	ENSG00000150656.10	72217978	-0.000530960703095018	0.0283281244587548	False	False	72218008	T	A	-0.07746006828403369	0.06531534393800628	0.23685402672300745	30.0	1.1859398360904982	2.0495942240414953e-05	4.342349102099974	13.0	0.0018144325357989332	False	False										CNDP1	+
chr18	ENSG00000150656.10	72218597	0.0424886883732848	0.0398229567536997	False	False	72218629	AC	GT	0.16075920442203664	0.06397729633386813	0.012641618238466948	25.0	2.5127539554517617	2.0495942240414953e-05	4.342349102099974	13.0	0.0018144325357989332	False	False										CNDP1	+
chr18	ENSG00000150656.10	72223582	0.0141323868899907	0.0308219558863667	False	False	72223608	CTG	AGC	0.11903787834019912	0.06217716570714357	0.056675973092344914	8.0	1.914495088130445	2.0495942240414953e-05	4.342349102099974	13.0	0.0018144325357989332	False	False										CNDP1	+
chr18	ENSG00000150656.10	72248455	-0.00673882757875871	0.0222606297499582	False	False	72248499	GT	AC	-0.046710488613626124	0.06749997903782781	0.489665671874487	44.0	0.6920074536237855	2.0495942240414953e-05	4.342349102099974	13.0	0.0018144325357989332	False	False										CNDP1	+
chr18	ENSG00000150656.10	72256481	0.0183447065809311	0.0286557188051793	False	False	72256495	AC	GT	0.027293937887631868	0.061994262791455965	0.6601105795648379	3.0	0.44026554488512304	2.0495942240414953e-05	4.342349102099974	13.0	0.0018144325357989332	False	False										CNDP1	+
chr18	ENSG00000150656.10	72274717	0.0019246715350129699	0.0220692440626352	False	False	72274727	A	T	-0.0059870034398174475	0.0677273322988603	0.9296410018587552	45.0	0.08839863075366096	2.0495942240414953e-05	4.342349102099974	13.0	0.0018144325357989332	False	False										CNDP1	+
chr18	ENSG00000150656.10	72334691	-0.007606660020616329	0.0208519977726601	False	False	72334711	GT	AC	-0.03019523559259228	0.062108643376237976	0.6272591330572068	4.0	0.48616801062096	2.0495942240414953e-05	4.342349102099974	13.0	0.0018144325357989332	False	False										CNDP1	+
chr18	ENSG00000150656.10	72335086	-0.0174037884330666	0.0266260142916268	False	False	72335124	GT	AC	-0.05474827289401784	0.0628995995966991	0.38490620637071693	11.0	0.8704073355800976	2.0495942240414953e-05	4.342349102099974	13.0	0.0018144325357989332	False	False										CNDP1	+
chr18	ENSG00000150656.10	72335664	-0.0037016792498401102	0.0204644388443647	False	False	72335678	T	A	-0.02998952485569738	0.062229278123804375	0.6302714278565495	5.0	0.48191985765982365	2.0495942240414953e-05	4.342349102099974	13.0	0.0018144325357989332	False	False										CNDP1	+
chr18	ENSG00000150656.10	72350324	-0.0171548292742575	0.0278297399733537	False	False	72350348	AATG	ATTC	-0.08194479620612688	0.06169027352977994	0.18523074224889685	2.0	1.3283260312757312	2.0495942240414953e-05	4.342349102099974	13.0	0.0018144325357989332	False	False										CNDP1	+
chr18	ENSG00000215421.5	72217978	0.0286067493494817	0.0465929270405031	False	False	72218008	T	A	0.09454070631340504	0.06521874894497348	0.1485164094737436	30.0	1.4495939870476686	0.0208510378976304	2.3254081007543816	33.0	0.9736927208737494	False	False										ZNF407	+
chr18	ENSG00000215421.5	72218597	-0.026897166382445	0.0410810030168746	False	False	72218629	AC	GT	-0.13796417787911108	0.0642005093575877	0.03264683578812864	25.0	2.1489576836636957	0.0208510378976304	2.3254081007543816	33.0	0.9736927208737494	False	False										ZNF407	+
chr18	ENSG00000215421.5	72223582	-0.00164513215740275	0.0207935653498068	False	False	72223608	CTG	AGC	0.02746148576284096	0.06259881182859432	0.6612574705223282	8.0	0.4386902076997077	0.0208510378976304	2.3254081007543816	33.0	0.9736927208737494	False	False										ZNF407	+
chr18	ENSG00000215421.5	72248455	0.0183936075969654	0.0286158894210949	False	False	72248499	GT	AC	0.019644707939776525	0.06756069773741934	0.7715014578756535	44.0	0.2907712412344738	0.0208510378976304	2.3254081007543816	33.0	0.9736927208737494	False	False										ZNF407	+
chr18	ENSG00000215421.5	72256481	0.000677440220368904	0.0195396973465777	False	False	72256495	AC	GT	0.02675244983486764	0.061995170606818965	0.6664444661111815	3.0	0.43152473931453444	0.0208510378976304	2.3254081007543816	33.0	0.9736927208737494	False	False										ZNF407	+
chr18	ENSG00000215421.5	72274717	0.012114622659607001	0.0285924007006012	False	False	72274727	A	T	0.041802418349259414	0.0676693444144906	0.5373880278896059	45.0	0.6177452834951348	0.0208510378976304	2.3254081007543816	33.0	0.9736927208737494	False	False										ZNF407	+
chr18	ENSG00000215421.5	72334691	0.0832716602043646	0.0353469556597706	True	False	72334711	GT	AC	0.08791286708518793	0.06189639268812482	0.15671633547490585	4.0	1.4203229504528867	0.0208510378976304	2.3254081007543816	33.0	0.9736927208737494	False	False										ZNF407	+
chr18	ENSG00000215421.5	72335086	0.0157819522286086	0.0287744437977322	False	False	72335124	GT	AC	0.04190592927942751	0.06293874236147823	0.5061345932972421	11.0	0.6658208872167759	0.0208510378976304	2.3254081007543816	33.0	0.9736927208737494	False	False										ZNF407	+
chr18	ENSG00000215421.5	72335664	0.0069229381593100105	0.0220198182575702	False	False	72335678	T	A	0.06399179461746178	0.06212967965378791	0.30398800860906794	5.0	1.0299714238677928	0.0208510378976304	2.3254081007543816	33.0	0.9736927208737494	False	False										ZNF407	+
chr18	ENSG00000215421.5	72350324	-0.00379503567928234	0.019341693657038004	False	False	72350348	AATG	ATTC	-0.040850540050106035	0.061846777463929775	0.5095078368884071	2.0	0.6605120222137824	0.0208510378976304	2.3254081007543816	33.0	0.9736927208737494	False	False										ZNF407	+
chr18	ENSG00000215421.5	72841975	0.00661478706157696	0.0233240407907094	False	False	72842005	GT	AC	0.06555311745264003	0.062487733346578464	0.2951456830833758	8.0	1.0490557736997739	0.0208510378976304	2.3254081007543816	33.0	0.9736927208737494	False	False										ZNF407	+
chr18	ENSG00000215421.5	72850875	0.04748832092679701	0.0448033340198797	False	False	72850906	AC	GT	0.09917284969736988	0.06834170340265132	0.14822112774024288	51.0	1.451132248095567	0.0208510378976304	2.3254081007543816	33.0	0.9736927208737494	False	False										ZNF407	+
chr18	ENSG00000215421.5	72810674	0.0524137207166468	0.0826895690883021	False	False	72810705	ATATAT	ATATAT						0.0208510378976304	2.3254081007543816	33.0	0.9736927208737494	False	False										ZNF407	+
chr18	ENSG00000215421.5	72811278	-0.015007320011969	0.0293571291719083	False	False	72811316	GT	AC	-0.11249725042761903	0.06840582721797525	0.10155030283681683	52.0	1.6445565385701193	0.0208510378976304	2.3254081007543816	33.0	0.9736927208737494	False	False										ZNF407	+
chr18	ENSG00000215421.5	72357594	0.0121290622684449	0.0255430621781113	False	False	72357631	GT	AC	0.06922724018191104	0.06680429852502459	0.3011989366301733	40.0	1.0362692477936704	0.0208510378976304	2.3254081007543816	33.0	0.9736927208737494	False	False										ZNF407	+
chr18	ENSG00000215421.5	72369858	-0.0272945548395927	0.0307547708229475	False	False	72369891	CTT	AAG	-0.04124959279974942	0.06331848709189009	0.5153490529237891	14.0	0.6514620720467708	0.0208510378976304	2.3254081007543816	33.0	0.9736927208737494	False	False										ZNF407	+
chr18	ENSG00000215421.5	72370061	0.0152642317014556	0.0252114547084887	False	False	72370083	ATTT	AAAT	0.04399891047100538	0.0626848163771863	0.4833798344101738	9.0	0.7019069850385408	0.0208510378976304	2.3254081007543816	33.0	0.9736927208737494	False	False										ZNF407	+
chr18	ENSG00000215421.5	72431331	0.004319464523382771	0.0232983217434205	False	False	72431365	ACTT	AAGT	-0.03138998826800403	0.062469200806169065	0.6157566561710703	7.0	0.5024874316129262	0.0208510378976304	2.3254081007543816	33.0	0.9736927208737494	False	False										ZNF407	+
chr18	ENSG00000215421.5	72432133	0.0239442093804279	0.0330168968367879	False	False	72432143	T	A	0.011240560474564804	0.06468053614872306	0.8621808881474263	24.0	0.17378582714155066	0.0208510378976304	2.3254081007543816	33.0	0.9736927208737494	False	False										ZNF407	+
chr18	ENSG00000215421.5	72446628	-0.0183128958292597	0.0270784594612783	False	False	72446666	GT	AC	-0.06018551366201204	0.06610656282762425	0.3635563475052521	35.0	0.9104317497031027	0.0208510378976304	2.3254081007543816	33.0	0.9736927208737494	False	False										ZNF407	+
chr18	ENSG00000215421.5	72477966	0.0035549058366325203	0.0195764355734736	False	False	72478039	GT	AC	0.011858304709933258	0.06427791481602918	0.8537875753978784	21.0	0.1844849003561036	0.0208510378976304	2.3254081007543816	33.0	0.9736927208737494	False	False										ZNF407	+
chr18	ENSG00000215421.5	72489687	-0.00142511985929099	0.0205373871170685	False	False	72489707	CT	AG	-0.03398828861741996	0.06451242762176586	0.5987852672557188	23.0	0.5268486998612442	0.0208510378976304	2.3254081007543816	33.0	0.9736927208737494	False	False										ZNF407	+
chr18	ENSG00000215421.5	72494492	-0.00738171999863087	0.0223274107899441	False	False	72494537	CTCTT	AAGAG	-0.06940682937304132	0.06259426566892079	0.2685493469755217	9.0	1.1088368659863215	0.0208510378976304	2.3254081007543816	33.0	0.9736927208737494	False	False										ZNF407	+
chr18	ENSG00000215421.5	72510160	-0.0282365709637848	0.0357099887424764	False	False	72510194	AC	GT	-0.018570874126535845	0.07069848381097632	0.7930698360162155	63.0	0.2626771201513747	0.0208510378976304	2.3254081007543816	33.0	0.9736927208737494	False	False										ZNF407	+
chr18	ENSG00000215421.5	72558950	0.004609809559124461	0.0190531243892472	False	False	72558960	A	T	0.029157319383188475	0.06412275556124376	0.6497231430392936	20.0	0.45471095444955206	0.0208510378976304	2.3254081007543816	33.0	0.9736927208737494	False	False										ZNF407	+
chr18	ENSG00000215421.5	72572264	-0.0049335740789478106	0.0253565448604591	False	False	72572287	AAG	CTT	0.02093468559336064	0.06323169265294458	0.7408621474693258	13.0	0.33107900034027876	0.0208510378976304	2.3254081007543816	33.0	0.9736927208737494	False	False										ZNF407	+
chr18	ENSG00000215421.5	72627864	7.445639145626509e-05	0.0222564747619094	False	False	72627892	GT	AC	-0.046764892191693684	0.06976661598949628	0.5034179592714861	58.0	0.6703047228022981	0.0208510378976304	2.3254081007543816	33.0	0.9736927208737494	False	False										ZNF407	+
chr18	ENSG00000215421.5	72628586	-0.0146796235418398	0.0381025600589564	False	False	72628618	GT	AC	-0.12309535470438758	0.06736815194886624	0.06904264152524546	46.0	1.8272039701759875	0.0208510378976304	2.3254081007543816	33.0	0.9736927208737494	False	False										ZNF407	+
chr18	ENSG00000215421.5	72663849	-0.00428102916378938	0.0231341170501381	False	False	72663859	A	T	-0.02378549326155857	0.0684994859756013	0.7287568121311156	50.0	0.3472360839325229	0.0208510378976304	2.3254081007543816	33.0	0.9736927208737494	False	False										ZNF407	+
chr18	ENSG00000215421.5	72685095	0.0020368323723967802	0.0179244478968658	False	False	72685109	GT	AC	0.004113540014680747	0.06337188888107738	0.9482968525839806	14.0	0.0649111157535504	0.0208510378976304	2.3254081007543816	33.0	0.9736927208737494	False	False										ZNF407	+
chr18	ENSG00000215421.5	72733227	-0.00520465250808297	0.0229021987905873	False	False	72733237	A	T	-0.05472739228248106	0.06353311841681475	0.3898535354813992	16.0	0.8613994345978278	0.0208510378976304	2.3254081007543816	33.0	0.9736927208737494	False	False										ZNF407	+
chr18	ENSG00000215421.5	72751823	-0.0111466940757682	0.0296917940916948	False	False	72751833	T	A	-0.08032857271717671	0.06502200349031513	0.21791306495870927	28.0	1.2354059918984417	0.0208510378976304	2.3254081007543816	33.0	0.9736927208737494	False	False										ZNF407	+
chr18	ENSG00000215421.5	72753579	0.00618965999124115	0.0211315253958783	False	False	72753612	AC	GT	0.035304949757042715	0.06768632321984512	0.6024808050923962	45.0	0.5215965069098564	0.0208510378976304	2.3254081007543816	33.0	0.9736927208737494	False	False										ZNF407	+
chr18	ENSG00000184828.5	45988440	-0.00733561071635497	0.0232820943732827	False	False	45988462	T	A	-0.0019504584626203378	0.0652326832230262	0.9761721680480212	28.0	0.02990001892075864	0.00033696353140667536	3.645684025476192	33.0	0.044098577497918914	False	False										ZBTB7C	-
chr18	ENSG00000184828.5	45998964	0.0397790631175296	0.0451072672684937	False	False	45999009	AC	GT	0.12091369387423807	0.06228521767705007	0.053329085863478336	9.0	1.9412903797041805	0.00033696353140667536	3.645684025476192	33.0	0.044098577497918914	False	False										ZBTB7C	-
chr18	ENSG00000184828.5	46007940	-0.0630875216865688	0.04771644183942501	True	False	46007973	AT	AT	-0.14539174287705214	0.0655229048308304	0.027475901033668537	35.0	2.218945317708826	0.00033696353140667536	3.645684025476192	33.0	0.044098577497918914	False	False										ZBTB7C	-
chr18	ENSG00000184828.5	46035771	-0.0074487093981448795	0.0219406200411634	False	False	46035822	AAAT	ATTT	-0.02539470503783792	0.06493603178084732	0.6960948848732964	26.0	0.39107263473602044	0.00033696353140667536	3.645684025476192	33.0	0.044098577497918914	False	False										ZBTB7C	-
chr18	ENSG00000184828.5	45464495	-0.00253649789663454	0.0288222723562759	False	False	45464550	AC	GT	-0.017100820715142434	0.06710579122478777	0.7990874153279737	41.0	0.2548337543306646	0.00033696353140667536	3.645684025476192	33.0	0.044098577497918914	False	False										ZBTB7C	-
chr18	ENSG00000184828.5	45507428	0.00188418632341276	0.0200470879197789	False	False	45507471	AC	GT	0.004745757295424496	0.0671148497211884	0.943691433219488	41.0	0.07071098743630566	0.00033696353140667536	3.645684025476192	33.0	0.044098577497918914	False	False										ZBTB7C	-
chr18	ENSG00000184828.5	45529080	0.00349720313077202	0.0241001163639027	False	False	45529127	GT	AC	0.0581428203258924	0.06227275926500162	0.351345443012541	6.0	0.9336798467282577	0.00033696353140667536	3.645684025476192	33.0	0.044098577497918914	False	False										ZBTB7C	-
chr18	ENSG00000184828.5	45541222	0.0192814972113173	0.0372495631461711	False	False	45541257	GT	AC	0.1011985994714356	0.06254670487224395	0.10691538513351367	10.0	1.617968519335125	0.00033696353140667536	3.645684025476192	33.0	0.044098577497918914	False	False										ZBTB7C	-
chr18	ENSG00000184828.5	45547539	-0.0316751243321663	0.0524881293488611	False	False	45547567	CCT	AGG	-0.1478001865474959	0.0638407884524895	0.021449760059941373	23.0	2.3151372364000364	0.00033696353140667536	3.645684025476192	33.0	0.044098577497918914	False	False										ZBTB7C	-
chr18	ENSG00000184828.5	45591692	-0.00232641042074522	0.0274785713832943	False	False	45591735	AC	GT	-0.07846719985958021	0.06305054792929875	0.2144764164937877	13.0	1.2445125766007428	0.00033696353140667536	3.645684025476192	33.0	0.044098577497918914	False	False										ZBTB7C	-
chr18	ENSG00000184828.5	45594864	-0.00309966685846071	0.0183662510057015	False	False	45594889	A	T	-0.0304787826726881	0.06234930607568785	0.6253724584590131	6.0	0.4888391642352669	0.00033696353140667536	3.645684025476192	33.0	0.044098577497918914	False	False										ZBTB7C	-
chr18	ENSG00000184828.5	45616164	-0.0458549937975504	0.0512689937139377	False	False	45616187	AAAC	GTTT	-0.13974318914707787	0.06152727496031725	0.023953510317830468	4.0	2.271239693895218	0.00033696353140667536	3.645684025476192	33.0	0.044098577497918914	False	False										ZBTB7C	-
chr18	ENSG00000184828.5	45619980	0.032446095304054	0.0439441361976695	False	False	45619997	A	T	0.10832707596489807	0.06351169728717336	0.08934548350321246	18.0	1.7056240124569226	0.00033696353140667536	3.645684025476192	33.0	0.044098577497918914	False	False										ZBTB7C	-
chr18	ENSG00000184828.5	45622085	0.0010891446068859699	0.0241991967752934	False	False	45622117	AAAAT	ATTTT	0.07414403771434443	0.06282069033062845	0.23901419237430774	11.0	1.1802486939274406	0.00033696353140667536	3.645684025476192	33.0	0.044098577497918914	False	False										ZBTB7C	-
chr18	ENSG00000184828.5	45630913	0.0249963295360331	0.0400485406328523	False	False	45630963	ATGT	ACAT	0.10617065481594004	0.06154859127824936	0.08571319330818764	2.0	1.7249891932694754	0.00033696353140667536	3.645684025476192	33.0	0.044098577497918914	False	False										ZBTB7C	-
chr18	ENSG00000184828.5	45635982	0.0007702830976429849	0.0181941089335776	False	False	45635993	AC	GT	0.018651896992618416	0.06165191465603515	0.7624829561529272	0.0	0.30253556757612504	0.00033696353140667536	3.645684025476192	33.0	0.044098577497918914	False	False										ZBTB7C	-
chr18	ENSG00000184828.5	45655235	-0.00888849111355494	0.0306922681840819	False	False	45655245	T	A	-0.0943304833257786	0.06234319183596693	0.13149671112166	8.0	1.513083955886866	0.00033696353140667536	3.645684025476192	33.0	0.044098577497918914	False	False										ZBTB7C	-
chr18	ENSG00000184828.5	45670650	-0.0347731599510161	0.0483679890161042	False	False	45670660	A	T	-0.10003295545279307	0.06518357727237037	0.12623041080033076	30.0	1.5346343302823677	0.00033696353140667536	3.645684025476192	33.0	0.044098577497918914	False	False										ZBTB7C	-
chr18	ENSG00000184828.5	45683194	-0.000835837674757558	0.0227653833707853	False	False	45683204	T	A	0.029301258124230768	0.06373029541711371	0.6460876124629247	17.0	0.45976968932051115	0.00033696353140667536	3.645684025476192	33.0	0.044098577497918914	False	False										ZBTB7C	-
chr18	ENSG00000184828.5	45693935	0.00751881005260099	0.0242996950361996	False	False	45693969	GT	AC	0.04270992795263314	0.06960972556667194	0.5401812647583493	57.0	0.6135626538525242	0.00033696353140667536	3.645684025476192	33.0	0.044098577497918914	False	False										ZBTB7C	-
chr18	ENSG00000184828.5	45702988	0.00263032849479092	0.0270670430595556	False	False	45703013	GT	AC	0.01857513844008321	0.06323464127302161	0.7691931172209492	13.0	0.2937494080164585	0.00033696353140667536	3.645684025476192	33.0	0.044098577497918914	False	False										ZBTB7C	-
chr18	ENSG00000184828.5	45706045	-0.00524266958296533	0.0356654242066493	False	False	45706075	CCTT	AAGG	-0.020777936473101298	0.0624865072109296	0.7397696889216983	7.0	0.3325187692594699	0.00033696353140667536	3.645684025476192	33.0	0.044098577497918914	False	False										ZBTB7C	-
chr18	ENSG00000184828.5	45711191	0.00625019351355086	0.0201003328828885	False	False	45711239	CT	AG	0.04574544138921675	0.0636909252700612	0.4732902068129763	17.0	0.7182411182636723	0.00033696353140667536	3.645684025476192	33.0	0.044098577497918914	False	False										ZBTB7C	-
chr18	ENSG00000184828.5	45726364	-0.00324864553952983	0.0218669279099109	False	False	45726392	GT	AC	-0.013519360706272202	0.06336663340006482	0.8312274567555921	14.0	0.21335141194763824	0.00033696353140667536	3.645684025476192	33.0	0.044098577497918914	False	False										ZBTB7C	-
chr18	ENSG00000184828.5	45755090	0.0153012427606628	0.0271912183994532	False	False	45755145	AC	GT	0.0091397819098167	0.06550944185090031	0.8891609251119961	30.0	0.13951854345849676	0.00033696353140667536	3.645684025476192	33.0	0.044098577497918914	False	False										ZBTB7C	-
chr18	ENSG00000184828.5	45764030	-0.00115199737015409	0.0185501385490273	False	False	45764040	A	T	-0.005673649113265704	0.0681983362582899	0.9337751927908928	48.0	0.0831933654770946	0.00033696353140667536	3.645684025476192	33.0	0.044098577497918914	False	False										ZBTB7C	-
chr18	ENSG00000184828.5	45770786	0.0126198547879912	0.0251690145265691	False	False	45770806	AAAT	ATTT	0.008187735341702774	0.062134893764513005	0.8952657165591956	4.0	0.13177354696595653	0.00033696353140667536	3.645684025476192	33.0	0.044098577497918914	False	False										ZBTB7C	-
chr18	ENSG00000184828.5	45804806	0.00634300576844198	0.026823670665246	False	False	45804826	T	A	-0.04942157190095593	0.06892223043922968	0.4741320962906554	53.0	0.7170628632590768	0.00033696353140667536	3.645684025476192	33.0	0.044098577497918914	False	False										ZBTB7C	-
chr18	ENSG00000184828.5	45812599	-0.0005248884534533219	0.0194211754438172	False	False	45812638	GT	AC	0.03246921685827102	0.06451568769030172	0.6152316002267373	23.0	0.5032763041159047	0.00033696353140667536	3.645684025476192	33.0	0.044098577497918914	False	False										ZBTB7C	-
chr18	ENSG00000184828.5	45813368	0.0262273151657828	0.0396191376689225	False	False	45813390	AAAC	GTTT						0.00033696353140667536	3.645684025476192	33.0	0.044098577497918914	False	False										ZBTB7C	-
chr18	ENSG00000184828.5	45818569	0.0017989179982240398	0.0328508656287596	False	False	45818580	A	T						0.00033696353140667536	3.645684025476192	33.0	0.044098577497918914	False	False										ZBTB7C	-
chr18	ENSG00000184828.5	45914183	0.0284697223488101	0.0460327228052192	False	False	45914231	GTTT	AAAC	0.13233062141532687	0.062071704476444924	0.03397117800317734	8.0	2.13189926926437	0.00033696353140667536	3.645684025476192	33.0	0.044098577497918914	False	False										ZBTB7C	-
chr18	ENSG00000184828.5	45941504	0.0252169940031466	0.0476122859383031	False	False	45941515	T	A	0.15233269191596505	0.0640638714560683	0.01820583478182584	25.0	2.3778252617846696	0.00033696353140667536	3.645684025476192	33.0	0.044098577497918914	False	False										ZBTB7C	-
chr18	ENSG00000184828.5	45953523	0.000243247949749475	0.020549578193456004	False	False	45953567	AC	GT	-0.016399369431248784	0.06725823338326889	0.8075910474273946	42.0	0.2438269429082013	0.00033696353140667536	3.645684025476192	33.0	0.044098577497918914	False	False										ZBTB7C	-
chr18	ENSG00000134265.8	10429708	-0.0547309221852573	0.0413911888281647	False	False	10429719	A	T	-0.007153355507257609	0.066664960961679	0.9146441601104373	38.0	0.1073030780197947	0.00039586119450755385	3.591039298727384	8.0	0.01551650632806609	False	False										NAPG	+
chr18	ENSG00000134265.8	10459314	-0.112631545424123	0.0338884943607616	False	False	10459337	AC	GT	-0.09171276113746236	0.06348896483861294	0.14985779220913145	17.0	1.4445464872611087	0.00039586119450755385	3.591039298727384	8.0	0.01551650632806609	False	False										NAPG	+
chr18	ENSG00000134265.8	10464309	-0.007244805529386609	0.0282563666883622	False	False	10464355	AC	GT	0.03129711578626923	0.06754063517425518	0.6435507457957065	44.0	0.46338201744064905	0.00039586119450755385	3.591039298727384	8.0	0.01551650632806609	False	False										NAPG	+
chr18	ENSG00000134265.8	10512935	0.17109523273509397	0.0425179165407722	False	False	10512992	GT	AC	0.15794631461165556	0.06718730595839664	0.01963201881768821	47.0	2.350835657995548	0.00039586119450755385	3.591039298727384	8.0	0.01551650632806609	False	False										NAPG	+
chr18	ENSG00000134265.8	10568626	-0.0971439500463474	0.0372290312430543	False	False	10568641	A	T	-0.20922507140227534	0.0679664903757269	0.002363328570740945	56.0	3.078356264177451	0.00039586119450755385	3.591039298727384	8.0	0.01551650632806609	False	False										NAPG	+
chr18	ENSG00000134265.8	10572663	-0.14815194229378	0.0362944248144139	False	False	10572678	T	A	-0.21206718399959265	0.06429866423819351	0.0011268462141989614	32.0	3.298158468953456	0.00039586119450755385	3.591039298727384	8.0	0.01551650632806609	False	False										NAPG	+
chr18	ENSG00000134265.8	10584019	-0.0172392698449064	0.0291149742583932	False	False	10584029	A	T	-0.10659818362817623	0.06556234428413305	0.10533909685751144	33.0	1.6259056138414258	0.00039586119450755385	3.591039298727384	8.0	0.01551650632806609	False	False										NAPG	+
chr18	ENSG00000154856.8	10429708	-0.0291683858987409	0.0322806612924363	True	False	10429719	A	T	-0.017543843626386342	0.06665640632880157	0.7926387110191229	38.0	0.26319816192679774	0.022468574086111262	2.296494321925211	11.0	0.4727052876157637	False	False										APCDD1	+
chr18	ENSG00000154856.8	10459314	0.0055332004132931396	0.0323248328468766	False	False	10459337	AC	GT	0.08369533290561271	0.06353397053218561	0.18895300964084824	17.0	1.3173320068704595	0.022468574086111262	2.296494321925211	11.0	0.4727052876157637	False	False										APCDD1	+
chr18	ENSG00000154856.8	10464309	0.013304745510760002	0.0404265844928589	False	False	10464355	AC	GT	0.0635829479157417	0.06743700624710701	0.3467968246218103	44.0	0.9428495043619965	0.022468574086111262	2.296494321925211	11.0	0.4727052876157637	False	False										APCDD1	+
chr18	ENSG00000154856.8	10512935	0.0010465920888919301	0.0201239542456234	False	False	10512992	GT	AC	0.01847855909235982	0.06802976414414985	0.7861700953690016	47.0	0.27162462379268537	0.022468574086111262	2.296494321925211	11.0	0.4727052876157637	False	False										APCDD1	+
chr18	ENSG00000154856.8	10568626	0.00253063661840045	0.023917434186403002	False	False	10568641	A	T	0.04910365637268889	0.06942096019677127	0.4801558333055704	56.0	0.7073318524190144	0.022468574086111262	2.296494321925211	11.0	0.4727052876157637	False	False										APCDD1	+
chr18	ENSG00000154856.8	10572663	0.0198331162711158	0.033327500886116	False	False	10572678	T	A	0.11664158322134045	0.06534605653114438	0.07557624682400113	32.0	1.784982742849192	0.022468574086111262	2.296494321925211	11.0	0.4727052876157637	False	False										APCDD1	+
chr18	ENSG00000154856.8	10584019	-0.0155091756061057	0.0391403804301639	False	False	10584029	A	T	-0.05118514676212993	0.06585161451095743	0.4377922822071237	33.0	0.7772800582377967	0.022468574086111262	2.296494321925211	11.0	0.4727052876157637	False	False										APCDD1	+
chr18	ENSG00000154856.8	10392536	0.0145619158227625	0.031690310038602	False	False	10392572	GT	AC	0.10324753177498082	0.0647465707220412	0.1121308540466952	27.0	1.5946409303780011	0.022468574086111262	2.296494321925211	11.0	0.4727052876157637	False	False										APCDD1	+
chr18	ENSG00000154856.8	10409994	0.00805018871646969	0.0281694372909018	False	False	10410004	T	A	0.07426266991207385	0.0638416668457648	0.2458716959292172	19.0	1.163232001624976	0.022468574086111262	2.296494321925211	11.0	0.4727052876157637	False	False										APCDD1	+
chr18	ENSG00000154856.8	10416680	-0.0125906407564428	0.0356486176990826	False	False	10416690	A	T	-0.05494549190284394	0.06340413747437279	0.3870034660788265	15.0	0.8665915836336747	0.022468574086111262	2.296494321925211	11.0	0.4727052876157637	False	False										APCDD1	+
chr18	ENSG00000154864.7	10572663	-0.0307715187189765	0.0406490880042891	False	False	10572678	T	A	-0.12981044267627584	0.06523846530121602	0.04779394661882119	32.0	1.989783819667141	0.0033945357145817538	2.9565631976636113	51.0	0.3662794116986727	False	False										PIEZO2	-
chr18	ENSG00000154864.7	10584019	0.000534454357154002	0.0196644815814271	False	False	10584029	A	T	0.013744944158823241	0.06593181842235638	0.8350448697636292	33.0	0.20847209265143765	0.0033945357145817538	2.9565631976636113	51.0	0.3662794116986727	False	False										PIEZO2	-
chr18	ENSG00000154864.7	10666998	0.0015626287948113699	0.0177803695506026	False	False	10667008	A	T	0.005655411512034192	0.06349904800913991	0.9291037756171494	15.0	0.08906293384461708	0.0033945357145817538	2.9565631976636113	51.0	0.3662794116986727	False	False										PIEZO2	-
chr18	ENSG00000154864.7	10670163	-0.00223615433345618	0.0190907140947853	False	False	10670173	A	T	-0.007747237785392911	0.062376414164289073	0.9012529022637152	6.0	0.12420139710160284	0.0033945357145817538	2.9565631976636113	51.0	0.3662794116986727	False	False										PIEZO2	-
chr18	ENSG00000154864.7	10677881	0.0033817506284452396	0.0185722561541098	False	False	10677891	A	T	0.028937958955822636	0.0639916296566401	0.6515160443783585	19.0	0.4522147523214372	0.0033945357145817538	2.9565631976636113	51.0	0.3662794116986727	False	False										PIEZO2	-
chr18	ENSG00000154864.7	10693355	-0.00315954800611848	0.0263858882747713	False	False	10693386	GT	AC	0.026574678096917548	0.06914701716760638	0.7011309946173431	54.0	0.3843213949851637	0.0033945357145817538	2.9565631976636113	51.0	0.3662794116986727	False	False										PIEZO2	-
chr18	ENSG00000154864.7	10694840	-0.0327943126486353	0.0305465766865643	False	False	10694858	AAAT	ATTT	-0.06633701743904583	0.061762100746104824	0.2837818524870814	2.0	1.0740732040794374	0.0033945357145817538	2.9565631976636113	51.0	0.3662794116986727	False	False										PIEZO2	-
chr18	ENSG00000154864.7	10701833	0.00310033398409412	0.0211580700336233	False	False	10701843	T	A	-0.027887946414346814	0.06425743235928613	0.6646726160867942	21.0	0.43400343571799443	0.0033945357145817538	2.9565631976636113	51.0	0.3662794116986727	False	False										PIEZO2	-
chr18	ENSG00000154864.7	10718977	0.0319802901847384	0.0602923967650714	False	False	10719024	AAAT	ATTT	0.1538738772724775	0.06487131923958528	0.0185099048241986	31.0	2.3719862502592943	0.0033945357145817538	2.9565631976636113	51.0	0.3662794116986727	False	False										PIEZO2	-
chr18	ENSG00000154864.7	10731666	0.00527726231870745	0.0196675998299885	False	False	10731676	T	A	0.010983205212858407	0.06481646257072142	0.8655859596733247	25.0	0.16945085827346104	0.0033945357145817538	2.9565631976636113	51.0	0.3662794116986727	False	False										PIEZO2	-
chr18	ENSG00000154864.7	10742797	0.00167841766196455	0.0180555127982681	False	False	10742827	GT	AC	0.011096960613577159	0.06495298063942673	0.8644905801048233	26.0	0.17084605670646094	0.0033945357145817538	2.9565631976636113	51.0	0.3662794116986727	False	False										PIEZO2	-
chr18	ENSG00000154864.7	10749472	-0.0015506370000761599	0.0185516395452051	False	False	10749502	AAAT	ATTT	0.015252438607961218	0.06225003854537925	0.8066365346800515	5.0	0.24501894238736	0.0033945357145817538	2.9565631976636113	51.0	0.3662794116986727	False	False										PIEZO2	-
chr18	ENSG00000154864.7	10755983	-0.0148132360104348	0.0251899068826324	False	False	10756019	AGG	CCT	-0.029760558653108362	0.06321753899508133	0.6382195623553629	13.0	0.47076427089994594	0.0033945357145817538	2.9565631976636113	51.0	0.3662794116986727	False	False										PIEZO2	-
chr18	ENSG00000154864.7	10759202	-0.0360166451353657	0.0328512330489361	True	False	10759240	GT	AC	-0.04211671495203486	0.06383096882317141	0.5099914891454612	18.0	0.6598163200171574	0.0033945357145817538	2.9565631976636113	51.0	0.3662794116986727	False	False										PIEZO2	-
chr18	ENSG00000154864.7	10775910	-0.0106982422225872	0.0264701135059804	False	False	10775928	A	T	-0.03974609220493567	0.06383717323272255	0.5341154779302129	18.0	0.6226167324176263	0.0033945357145817538	2.9565631976636113	51.0	0.3662794116986727	False	False										PIEZO2	-
chr18	ENSG00000154864.7	10781472	-0.0027660745115003103	0.0190474746574133	False	False	10781482	A	T	-0.03182351044570342	0.0660483898359784	0.6303931549395365	34.0	0.48182113939086924	0.0033945357145817538	2.9565631976636113	51.0	0.3662794116986727	False	False										PIEZO2	-
chr18	ENSG00000154864.7	10787200	-0.0143668309519846	0.0261808895578557	False	False	10787210	A	T	-0.003037814809814416	0.0634997705000037	0.9618824388626476	15.0	0.04783977620539965	0.0033945357145817538	2.9565631976636113	51.0	0.3662794116986727	False	False										PIEZO2	-
chr18	ENSG00000154864.7	10793257	3.71280617398823e-05	0.0230728744870955	False	False	10793268	A	T	-0.015311291220858425	0.06756581652946204	0.8209360738953919	44.0	0.22661298282663309	0.0033945357145817538	2.9565631976636113	51.0	0.3662794116986727	False	False										PIEZO2	-
chr18	ENSG00000154864.7	10797320	0.0133652117383761	0.0242371374548765	False	False	10797370	ATATC	ATATG	0.008163682200071576	0.06225520601165833	0.8957726685493936	5.0	0.1311325224519021	0.0033945357145817538	2.9565631976636113	51.0	0.3662794116986727	False	False										PIEZO2	-
chr18	ENSG00000154864.7	10845185	0.00878058661891503	0.0298455062877286	False	False	10845228	AC	GT	0.07243558159829923	0.0634613302039049	0.2548035156219653	16.0	1.141412910280316	0.0033945357145817538	2.9565631976636113	51.0	0.3662794116986727	False	False										PIEZO2	-
chr18	ENSG00000154864.7	10855977	0.00915448351743022	0.0418042638317121	False	False	10855987	T	A						0.0033945357145817538	2.9565631976636113	51.0	0.3662794116986727	False	False										PIEZO2	-
chr18	ENSG00000154864.7	10897188	0.0364845794244412	0.0375184175074933	False	False	10897200	T	A	0.1416085542828235	0.06599484886813944	0.032963500287264344	38.0	2.1457516262483383	0.0033945357145817538	2.9565631976636113	51.0	0.3662794116986727	False	False										PIEZO2	-
chr18	ENSG00000154864.7	10900177	-0.0130723494030077	0.0287389066819068	False	False	10900214	AC	GT	-0.0978528298578176	0.06491974828836564	0.13307966662661225	28.0	1.507289113678741	0.0033945357145817538	2.9565631976636113	51.0	0.3662794116986727	False	False										PIEZO2	-
chr18	ENSG00000154864.7	10901415	0.017977588491628	0.0384987915059117	False	False	10901457	AC	GT	0.12967707393551195	0.06283732604239876	0.04008302250668088	14.0	2.0636949740352386	0.0033945357145817538	2.9565631976636113	51.0	0.3662794116986727	False	False										PIEZO2	-
chr18	ENSG00000154864.7	10934635	0.0169226717881591	0.0331353461824674	False	False	10934680	GT	AC	0.0988629551864099	0.07054084372636311	0.16262245570339184	64.0	1.4014994712837836	0.0033945357145817538	2.9565631976636113	51.0	0.3662794116986727	False	False										PIEZO2	-
chr18	ENSG00000154864.7	10939060	-0.0025317201455527603	0.0180447750998753	False	False	10939087	A	T	-0.023926838540662045	0.062239457137705824	0.7009749654568228	5.0	0.3844319928389401	0.0033945357145817538	2.9565631976636113	51.0	0.3662794116986727	False	False										PIEZO2	-
chr18	ENSG00000154864.7	10952859	0.00237694816946697	0.0184569909227575	False	False	10952924	CCTT	AAGG	0.036216476291867784	0.06245899801460378	0.5625297707754455	7.0	0.5798440167644039	0.0033945357145817538	2.9565631976636113	51.0	0.3662794116986727	False	False										PIEZO2	-
chr18	ENSG00000154864.7	10970659	0.00383438086934069	0.0221804602522705	False	False	10970702	AC	GT	0.005461546018815822	0.06651801843572479	0.9346348822504892	37.0	0.08210626454684936	0.0033945357145817538	2.9565631976636113	51.0	0.3662794116986727	False	False										PIEZO2	-
chr18	ENSG00000154864.7	10977300	0.0029824139726674103	0.0201586186682619	False	False	10977318	AT	AT	0.013887489370633692	0.06593168854922568	0.8333589659319764	33.0	0.21063451697077443	0.0033945357145817538	2.9565631976636113	51.0	0.3662794116986727	False	False										PIEZO2	-
chr18	ENSG00000154864.7	10998336	-0.00166279768052862	0.0187289490317824	False	False	10998377	AC	GT	-0.02898825537640682	0.06412307100236718	0.6516202679248211	20.0	0.452072162534709	0.0033945357145817538	2.9565631976636113	51.0	0.3662794116986727	False	False										PIEZO2	-
chr18	ENSG00000154864.7	11001892	-0.0105311016381033	0.0233653998866166	False	False	11001947	AAGG	CCTT	-0.04219521434300132	0.06720737017486612	0.5307595071088211	42.0	0.6278361172772279	0.0033945357145817538	2.9565631976636113	51.0	0.3662794116986727	False	False										PIEZO2	-
chr18	ENSG00000154864.7	11018381	-0.00244274204292218	0.0200012453144727	False	False	11018432	GT	AC	-0.0021000257758195208	0.06788427364122	0.9753495081354986	46.0	0.030935379627371667	0.0033945357145817538	2.9565631976636113	51.0	0.3662794116986727	False	False										PIEZO2	-
chr18	ENSG00000154864.7	11035300	0.00254313599731511	0.0198007092471837	False	False	11035345	CT	AG	0.05033047551791625	0.06266605792518343	0.4226368269533425	9.0	0.8031536877268626	0.0033945357145817538	2.9565631976636113	51.0	0.3662794116986727	False	False										PIEZO2	-
chr18	ENSG00000154864.7	11039748	5.37971887845325e-06	0.0215787020746328	False	False	11039775	AC	GT	0.04449781058773994	0.06305691935937888	0.4810435112774098	12.0	0.7056768874821583	0.0033945357145817538	2.9565631976636113	51.0	0.3662794116986727	False	False										PIEZO2	-
chr18	ENSG00000154864.7	11043243	0.00640003064387845	0.0223443543028134	False	False	11043276	AC	GT	0.07288247438123407	0.06371774958323079	0.2538091856230436	18.0	1.1438331525822634	0.0033945357145817538	2.9565631976636113	51.0	0.3662794116986727	False	False										PIEZO2	-
chr18	ENSG00000154864.7	11050524	0.007427404794803171	0.0229872873698021	False	False	11050557	AC	GT	0.02209232815182677	0.06535609000053015	0.7356435443604044	29.0	0.33803013845607294	0.0033945357145817538	2.9565631976636113	51.0	0.3662794116986727	False	False										PIEZO2	-
chr18	ENSG00000154864.7	11082309	-0.00465959795300859	0.0231331504472405	False	False	11082334	T	A	0.0196194818594179	0.06535946219831426	0.7643077769108624	29.0	0.30017814099951273	0.0033945357145817538	2.9565631976636113	51.0	0.3662794116986727	False	False										PIEZO2	-
chr18	ENSG00000154864.7	11086758	0.0190243809481668	0.0297911045763159	False	False	11086768	T	A	0.10847478820032196	0.06702215442146711	0.10698943820979552	43.0	1.618491514286172	0.0033945357145817538	2.9565631976636113	51.0	0.3662794116986727	False	False										PIEZO2	-
chr18	ENSG00000154864.7	11093974	0.000437174748278424	0.0222784899947482	False	False	11093994	T	A	0.04942592706159933	0.06206103228841017	0.4265240871936881	4.0	0.7964083941096411	0.0033945357145817538	2.9565631976636113	51.0	0.3662794116986727	False	False										PIEZO2	-
chr18	ENSG00000154864.7	11098244	-0.0191577807369173	0.0370441701432749	False	False	11098273	AC	GT	-0.12377600574484575	0.06586194011684818	0.061481291311304996	36.0	1.8793252297950838	0.0033945357145817538	2.9565631976636113	51.0	0.3662794116986727	False	False										PIEZO2	-
chr18	ENSG00000154864.7	11103786	0.00505632653666314	0.0234150147174657	False	False	11103838	GT	AC	-0.014449229096287432	0.06550533902751385	0.8256119050232794	30.0	0.22058093753576943	0.0033945357145817538	2.9565631976636113	51.0	0.3662794116986727	False	False										PIEZO2	-
chr18	ENSG00000154864.7	11114668	0.0029594766600226897	0.019676202349113	False	False	11114678	A	T	-0.0152537064230032	0.06710779698662467	0.820398452287852	41.0	0.22730155224799636	0.0033945357145817538	2.9565631976636113	51.0	0.3662794116986727	False	False										PIEZO2	-
chr18	ENSG00000154864.7	11133794	0.000802968815182061	0.0194729381920168	False	False	11133823	AT	AT	-0.010669001243334468	0.06666287230577016	0.8729898994282971	38.0	0.1600441276277108	0.0033945357145817538	2.9565631976636113	51.0	0.3662794116986727	False	False										PIEZO2	-
chr18	ENSG00000154864.7	11172839	0.0163658199189155	0.0271979238820295	False	False	11172850	AG	CT	0.02569357126129512	0.06247936660647459	0.6812458110169644	7.0	0.4112329022655706	0.0033945357145817538	2.9565631976636113	51.0	0.3662794116986727	False	False										PIEZO2	-
chr18	ENSG00000154864.7	11177123	-0.00222241279969682	0.021425875643693	False	False	11177154	T	A	0.01066028763250717	0.06772469764386006	0.8750704169472938	45.0	0.15740620487618573	0.0033945357145817538	2.9565631976636113	51.0	0.3662794116986727	False	False										PIEZO2	-
chr18	ENSG00000154864.7	11179919	-0.00408567690476059	0.0196573822638265	False	False	11179970	AAAAAT	ATTTTT	-0.04608331320477446	0.06448114479714416	0.4755020532757005	23.0	0.714678893337754	0.0033945357145817538	2.9565631976636113	51.0	0.3662794116986727	False	False										PIEZO2	-
chr18	ENSG00000154864.7	11181503	-0.0014194893645250802	0.0292452502091774	False	False	11181526	T	A	-0.002625457663577746	0.06237807116717529	0.9664600844493708	6.0	0.04208943326479963	0.0033945357145817538	2.9565631976636113	51.0	0.3662794116986727	False	False										PIEZO2	-
chr18	ENSG00000154864.7	11190997	-0.006713701811532521	0.0241548583384373	False	False	11191051	AC	GT	-0.0793146006383165	0.06394793387929278	0.2160608339605712	20.0	1.2402996598456117	0.0033945357145817538	2.9565631976636113	51.0	0.3662794116986727	False	False										PIEZO2	-
chr18	ENSG00000154864.7	11201689	-0.00108710213114805	0.0210070428863812	False	False	11201727	ATTTTT	AAAAAT	-0.03683259547398386	0.06491290367033463	0.5709689155032027	26.0	0.5674156198749195	0.0033945357145817538	2.9565631976636113	51.0	0.3662794116986727	False	False										PIEZO2	-
chr18	ENSG00000154864.7	11213632	-0.0017196963796757099	0.0203812721173564	False	False	11213687	ATCC	ATGG	-0.03708055970754342	0.06270242909596514	0.5547960636264041	9.0	0.5913735758273762	0.0033945357145817538	2.9565631976636113	51.0	0.3662794116986727	False	False										PIEZO2	-
chr18	ENSG00000154864.7	11245230	-0.0037191942007810397	0.0210214009035262	False	False	11245270	AC	GT	-0.022445100655389245	0.06592143602859417	0.7338039165128598	33.0	0.3404825805926532	0.0033945357145817538	2.9565631976636113	51.0	0.3662794116986727	False	False										PIEZO2	-
chr18	ENSG00000141385.5	12407248	-0.0503283000534034	0.0363986846199996	False	False	12407286	GTTTT	AAAAC	-0.14238761790503646	0.06272672183045831	0.02406491154142772	14.0	2.269967467611181	0.02133264374286796	2.316873014860351	14.0	0.5395449068259405	False	False										AFG3L2	-
chr18	ENSG00000141385.5	12415239	0.00124688007001302	0.023520903741615	False	False	12415276	T	A	0.042060081555942916	0.06736032516992296	0.5330090373656753	43.0	0.6244043723043539	0.02133264374286796	2.316873014860351	14.0	0.5395449068259405	False	False										AFG3L2	-
chr18	ENSG00000141385.5	12425130	-0.0116779778083816	0.0242608569907965	False	False	12425140	A	T	-0.07535191412729156	0.0628149868705315	0.2314272015149019	11.0	1.199584969787545	0.02133264374286796	2.316873014860351	14.0	0.5395449068259405	False	False										AFG3L2	-
chr18	ENSG00000141385.5	12440617	-0.00469429188844216	0.020875448590408	False	False	12440639	AAAC	GTTT	-0.0052590147007001075	0.06237742354373722	0.9328759278620391	6.0	0.08430958513399708	0.02133264374286796	2.316873014860351	14.0	0.5395449068259405	False	False										AFG3L2	-
chr18	ENSG00000141385.5	12457699	-0.00039626113500625	0.030602247199577003	False	False	12457710	T	A						0.02133264374286796	2.316873014860351	14.0	0.5395449068259405	False	False										AFG3L2	-
chr18	ENSG00000141385.5	12250527	0.013528142591647	0.0613477854918873	False	False	12250553	AAAAT	ATTTT						0.02133264374286796	2.316873014860351	14.0	0.5395449068259405	False	False										AFG3L2	-
chr18	ENSG00000141385.5	12251279	0.00276527873733312	0.0188095587758097	False	False	12251293	A	T	0.0015610531930644164	0.0618983706392099	0.979899061043285	2.0	0.025219616880764188	0.02133264374286796	2.316873014860351	14.0	0.5395449068259405	False	False										AFG3L2	-
chr18	ENSG00000141385.5	12281085	0.0428844331510804	0.0326259485658867	False	False	12281100	T	A	0.04891546815942949	0.06291867000830577	0.4376286565906913	11.0	0.777439639982413	0.02133264374286796	2.316873014860351	14.0	0.5395449068259405	False	False										AFG3L2	-
chr18	ENSG00000141385.5	12297333	0.0150567962282242	0.0367461096694969	False	False	12297360	AAAT	ATTT						0.02133264374286796	2.316873014860351	14.0	0.5395449068259405	False	False										AFG3L2	-
chr18	ENSG00000141385.5	12303771	0.082476030783768	0.0337417812198799	True	False	12303783	A	T	0.12508368857959615	0.06585105576678743	0.058767242628883824	36.0	1.8994940494588581	0.02133264374286796	2.316873014860351	14.0	0.5395449068259405	False	False										AFG3L2	-
chr18	ENSG00000141385.5	12304076	0.0514046533522341	0.0345513492172844	False	False	12304096	AAAT	ATTT	0.07197774792506667	0.0622164917332528	0.24839075309220746	6.0	1.1568917809391168	0.02133264374286796	2.316873014860351	14.0	0.5395449068259405	False	False										AFG3L2	-
chr18	ENSG00000141385.5	12310650	0.00303317140235195	0.0214572269843183	False	False	12310668	GTTT	AAAC	-0.020950593543484813	0.06200375524080946	0.7357169814540674	3.0	0.3378923334904014	0.02133264374286796	2.316873014860351	14.0	0.5395449068259405	False	False										AFG3L2	-
chr18	ENSG00000141385.5	12314963	-0.0419379316871205	0.0333593354345049	False	False	12314973	T	A	-0.1293923135366856	0.06348026765820594	0.04259758259576337	19.0	2.0383076239275963	0.02133264374286796	2.316873014860351	14.0	0.5395449068259405	False	False										AFG3L2	-
chr18	ENSG00000141385.5	12318756	0.0149516506064826	0.0279342143607783	False	False	12318775	GTTT	AAAC	0.07169350213048907	0.06185777862136864	0.2475173212038	3.0	1.1590054432656705	0.02133264374286796	2.316873014860351	14.0	0.5395449068259405	False	False										AFG3L2	-
chr18	ENSG00000141385.5	12331808	-0.0522309672730478	0.0433725906521965	False	False	12331860	AT	AT	-0.12078981348799454	0.06545525590739326	0.06626772137985464	33.0	1.8453798982756886	0.02133264374286796	2.316873014860351	14.0	0.5395449068259405	False	False										AFG3L2	-
chr18	ENSG00000141385.5	12332669	-0.0739094907355097	0.0377626448788929	False	False	12332684	AT	AT	-0.10496721644610464	0.0655737846435984	0.11080497990165407	33.0	1.600749705337497	0.02133264374286796	2.316873014860351	14.0	0.5395449068259405	False	False										AFG3L2	-
chr18	ENSG00000141391.9	12407248	0.14612646481380098	0.0338616544948918	False	False	12407286	GTTTT	AAAAC	0.07011383567221506	0.06321646530876153	0.2684539957472789	14.0	1.1091071816458802	4.021671952306272e-07	5.20983698014644	10.0	4.258318658244084e-05	False	False										SLMO1	+
chr18	ENSG00000141391.9	12415239	0.0061884093130870794	0.0269781919632004	False	False	12415276	T	A	0.02883089179244785	0.06739195998979172	0.6692086065157525	43.0	0.4278090709457782	4.021671952306272e-07	5.20983698014644	10.0	4.258318658244084e-05	False	False										SLMO1	+
chr18	ENSG00000141391.9	12425130	0.289615844973571	0.0332965404726455	False	False	12425140	A	T	0.2362691255065072	0.061210568789039466	0.00014417746633127064	11.0	3.859940042720436	4.021671952306272e-07	5.20983698014644	10.0	4.258318658244084e-05	False	False										SLMO1	+
chr18	ENSG00000141391.9	12440617	-0.21402469039141603	0.0327516784974359	False	False	12440639	AAAC	GTTT	-0.30755818704777194	0.0593547654140226	4.4496417746750183e-07	6.0	5.181693245730715	4.021671952306272e-07	5.20983698014644	10.0	4.258318658244084e-05	False	False										SLMO1	+
chr18	ENSG00000141391.9	12457699	0.00257526016873498	0.0307547461661971	False	False	12457710	T	A						4.021671952306272e-07	5.20983698014644	10.0	4.258318658244084e-05	False	False										SLMO1	+
chr18	ENSG00000141391.9	12491494	0.0308881991610633	0.0317601977389521	False	False	12491518	CTTT	AAAG	0.029893177443138262	0.06479140407318386	0.6449504839137	25.0	0.46137566967020827	4.021671952306272e-07	5.20983698014644	10.0	4.258318658244084e-05	False	False										SLMO1	+
chr18	ENSG00000141391.9	12310650	0.0870245652589812	0.0317323467135366	False	False	12310668	GTTT	AAAC	0.04077615450535885	0.061965787869155714	0.5110926960527555	3.0	0.658043025152202	4.021671952306272e-07	5.20983698014644	10.0	4.258318658244084e-05	False	False										SLMO1	+
chr18	ENSG00000141391.9	12318756	-0.280222634567158	0.032803687219332	False	False	12318775	GTTT	AAAC	-0.23739139437573145	0.060244544147369926	0.00010456504563131406	3.0	3.940462953707903	4.021671952306272e-07	5.20983698014644	10.0	4.258318658244084e-05	False	False										SLMO1	+
chr18	ENSG00000141391.9	12331808	0.173474275034061	0.0813197649515099	False	False	12331860	AT	AT	0.1013321126502779	0.06559864138790078	0.1237866489257014	33.0	1.5447288313652165	4.021671952306272e-07	5.20983698014644	10.0	4.258318658244084e-05	False	False										SLMO1	+
chr18	ENSG00000141391.9	12332669	0.14536616829967403	0.0347926533541815	False	False	12332684	AT	AT	0.14592528217876186	0.0652322210334822	0.026244612453579324	33.0	2.2370123210102224	4.021671952306272e-07	5.20983698014644	10.0	4.258318658244084e-05	False	False										SLMO1	+
chr18	ENSG00000176014.8	12407248	-0.00212102338232255	0.0327720967634988	False	False	12407286	GTTTT	AAAAC	-0.015907261056288025	0.06336440663571251	0.8019870482869866	14.0	0.25104410979085234	0.008752861757205983	2.642184560008357	14.0	0.2848596622975221	False	False										TUBB6	+
chr18	ENSG00000176014.8	12415239	0.00836393642749626	0.0308565694463678	False	False	12415276	T	A	0.0903285724150862	0.06714437460378844	0.17991700594211282	43.0	1.3452887594546104	0.008752861757205983	2.642184560008357	14.0	0.2848596622975221	False	False										TUBB6	+
chr18	ENSG00000176014.8	12425130	7.031776347706179e-05	0.0124097467379652	False	False	12425140	A	T	-0.004660712815131414	0.0629933946447818	0.9410791652202656	11.0	0.07398732583651124	0.008752861757205983	2.642184560008357	14.0	0.2848596622975221	False	False										TUBB6	+
chr18	ENSG00000176014.8	12440617	0.00287422260089601	0.0177938824534291	False	False	12440639	AAAC	GTTT	0.02679733090778813	0.062355885304639584	0.6677388918180829	6.0	0.4297482230726067	0.008752861757205983	2.642184560008357	14.0	0.2848596622975221	False	False										TUBB6	+
chr18	ENSG00000176014.8	12250527	-0.0102209701694775	0.0584646402232428	False	False	12250553	AAAAT	ATTTT						0.008752861757205983	2.642184560008357	14.0	0.2848596622975221	False	False										TUBB6	+
chr18	ENSG00000176014.8	12251279	0.0286672274708923	0.0326331987090663	False	False	12251293	A	T	0.08923897521065961	0.06165148633606325	0.14896403214776122	2.0	1.4474748382255784	0.008752861757205983	2.642184560008357	14.0	0.2848596622975221	False	False										TUBB6	+
chr18	ENSG00000176014.8	12297333	-0.0076487513188655595	0.0373303974568731	False	False	12297360	AAAT	ATTT						0.008752861757205983	2.642184560008357	14.0	0.2848596622975221	False	False										TUBB6	+
chr18	ENSG00000176014.8	12303771	-0.0201653949554639	0.0415898418016998	False	False	12303783	A	T	-0.08290193394324258	0.06614385834776979	0.2113648431058813	36.0	1.2533579989749395	0.008752861757205983	2.642184560008357	14.0	0.2848596622975221	False	False										TUBB6	+
chr18	ENSG00000176014.8	12304076	0.0256325487630615	0.0432987039055846	False	False	12304096	AAAT	ATTT	-0.044828695678987764	0.06231557655901278	0.4725593012846414	6.0	0.7193818649264208	0.008752861757205983	2.642184560008357	14.0	0.2848596622975221	False	False										TUBB6	+
chr18	ENSG00000176014.8	12307079	-0.108999816929348	0.0595388137762607	False	False	12307089	A	T	-0.15602767800865416	0.06297681092440495	0.013901588535381041	17.0	2.477541744626352	0.008752861757205983	2.642184560008357	14.0	0.2848596622975221	False	False										TUBB6	+
chr18	ENSG00000176014.8	12310650	-0.0019076599775472	0.0200612959670267	False	False	12310668	GTTT	AAAC	-0.025250921013179262	0.06199759272584654	0.684131058770661	3.0	0.40728873336806604	0.008752861757205983	2.642184560008357	14.0	0.2848596622975221	False	False										TUBB6	+
chr18	ENSG00000176014.8	12314963	0.061633999549587	0.0627854624159317	False	False	12314973	T	A	0.0874076762769281	0.06377341736820383	0.17176004290247934	19.0	1.3705973410875711	0.008752861757205983	2.642184560008357	14.0	0.2848596622975221	False	False										TUBB6	+
chr18	ENSG00000176014.8	12318756	-0.044708592501962005	0.0554719055310808	False	False	12318775	GTTT	AAAC	-0.06108406948650635	0.06190155759364304	0.32466117532750816	3.0	0.9867937393029244	0.008752861757205983	2.642184560008357	14.0	0.2848596622975221	False	False										TUBB6	+
chr18	ENSG00000176014.8	12331808	0.0664437211700375	0.0632000492516934	False	False	12331860	AT	AT	0.14459769301476508	0.0652450733497344	0.027655681683183008	33.0	2.216223932183743	0.008752861757205983	2.642184560008357	14.0	0.2848596622975221	False	False										TUBB6	+
chr18	ENSG00000176014.8	12332669	0.0146174838779488	0.0270740232505342	False	False	12332684	AT	AT	0.0763410328918757	0.0657456246418891	0.2467814864263836	33.0	1.1611576178293066	0.008752861757205983	2.642184560008357	14.0	0.2848596622975221	False	False										TUBB6	+
chr18	ENSG00000134444.9	59787438	0.17380394645855599	0.0454434660245208	False	False	59787460	AAGGGG	CCCCTT	0.18564403957901224	0.06070628482651628	0.0024584136535144613	1.0	3.058069524589382	3.954495425034236e-11	6.901157727206096	27.0	2.274541029292013e-08	False	False										KIAA1468	+
chr18	ENSG00000134444.9	59791160	0.00229012857041646	0.0397166945923919	False	False	59791170	A	T	0.05201672482873309	0.06528354527364548	0.4263855820647092	29.0	0.7967815566801315	3.954495425034236e-11	6.901157727206096	27.0	2.274541029292013e-08	False	False										KIAA1468	+
chr18	ENSG00000134444.9	59792501	-0.0754276965043283	0.0514482389477947	False	False	59792516	AC	GT	-0.2142171222446151	0.06190130194818566	0.0006339793431811684	14.0	3.460623856085047	3.954495425034236e-11	6.901157727206096	27.0	2.274541029292013e-08	False	False										KIAA1468	+
chr18	ENSG00000134444.9	59812242	-0.0482672483583084	0.0371212209764111	False	False	59812254	G	C	-0.12590515361358234	0.06584415896657504	0.05711342284143357	36.0	1.912168908976368	3.954495425034236e-11	6.901157727206096	27.0	2.274541029292013e-08	False	False										KIAA1468	+
chr18	ENSG00000134444.9	59817931	-0.123396013763944	0.0397062946812369	False	False	59817949	GTTT	AAAC	-0.1753872882388679	0.06226521658596289	0.005238027817759046	13.0	2.8167779356670115	3.954495425034236e-11	6.901157727206096	27.0	2.274541029292013e-08	False	False										KIAA1468	+
chr18	ENSG00000134444.9	59834422	0.147275190324414	0.0394214027333112	False	False	59834443	CT	AG	0.16111771067926853	0.06762368543949712	0.018071795511115832	50.0	2.382563293203244	3.954495425034236e-11	6.901157727206096	27.0	2.274541029292013e-08	False	False										KIAA1468	+
chr18	ENSG00000134444.9	59836696	-0.13367495766696402	0.0480902515309948	False	False	59836716	T	A	-0.19046245752370436	0.060999526938922376	0.001997619637439857	4.0	3.122359583450715	3.954495425034236e-11	6.901157727206096	27.0	2.274541029292013e-08	False	False										KIAA1468	+
chr18	ENSG00000134444.9	59844201	-0.00440440525045528	0.0221105451541859	False	False	59844213	A	T	-0.0471072448801099	0.06674113462662384	0.48103332263027504	39.0	0.7058202582806894	3.954495425034236e-11	6.901157727206096	27.0	2.274541029292013e-08	False	False										KIAA1468	+
chr18	ENSG00000134444.9	59862514	0.161207510217916	0.04428625500504	False	False	59862546	GT	AC	0.242793668315038	0.06662522733955792	0.0003373995443521364	51.0	3.6441702041425112	3.954495425034236e-11	6.901157727206096	27.0	2.274541029292013e-08	False	False										KIAA1468	+
chr18	ENSG00000134444.9	59878992	-0.0159982103857415	0.0290489737080018	False	False	59879039	AAAT	ATTT	-0.10457093182433257	0.06215733942664515	0.09371859483948114	7.0	1.6823585563494352	3.954495425034236e-11	6.901157727206096	27.0	2.274541029292013e-08	False	False										KIAA1468	+
chr18	ENSG00000134444.9	59894429	0.17032408216686498	0.0415153676568242	False	False	59894440	A	T	0.2035934459062544	0.06724180909590882	0.002769065902047179	51.0	3.0277806121465813	3.954495425034236e-11	6.901157727206096	27.0	2.274541029292013e-08	False	False										KIAA1468	+
chr18	ENSG00000134444.9	59919755	0.00206099708521587	0.0528932316137545	False	False	59919769	AAAT	ATTT						3.954495425034236e-11	6.901157727206096	27.0	2.274541029292013e-08	False	False										KIAA1468	+
chr18	ENSG00000134444.9	59934668	-0.198055421580946	0.0409586193109099	False	False	59934688	GT	AC	-0.28791407111466233	0.06342233431301096	9.124051205882387e-06	35.0	4.539632201074588	3.954495425034236e-11	6.901157727206096	27.0	2.274541029292013e-08	False	False										KIAA1468	+
chr18	ENSG00000134444.9	59970398	-0.187923926965148	0.0519187625722478	False	False	59970409	T	A	-0.22833980896459816	0.06490543314501697	0.0005258868348686701	38.0	3.518038443013282	3.954495425034236e-11	6.901157727206096	27.0	2.274541029292013e-08	False	False										KIAA1468	+
chr18	ENSG00000134444.9	59985144	0.205481529054382	0.0574009895027091	False	False	59985159	A	T	0.2849505153173863	0.06123901663523373	5.35643359663713e-06	18.0	4.653087704113143	3.954495425034236e-11	6.901157727206096	27.0	2.274541029292013e-08	False	False										KIAA1468	+
chr18	ENSG00000134444.9	59995655	-0.223383378428436	0.0466633347089039	False	False	59995665	A	T	-0.2845831697762957	0.06214013775736677	7.5106723149385575e-06	25.0	4.579699692451327	3.954495425034236e-11	6.901157727206096	27.0	2.274541029292013e-08	False	False										KIAA1468	+
chr18	ENSG00000134444.9	59998440	0.0843966094306726	0.0431908282142513	False	False	59998481	AAAT	ATTT	0.1608641433230155	0.06132773933185377	0.00923198340073076	4.0	2.6230241824593437	3.954495425034236e-11	6.901157727206096	27.0	2.274541029292013e-08	False	False										KIAA1468	+
chr18	ENSG00000134444.9	60001104	-0.180401282421395	0.0381323408718783	False	False	60001115	T	A	-0.20646059292849564	0.06657542449092127	0.0021846648558701493	47.0	3.101153233452536	3.954495425034236e-11	6.901157727206096	27.0	2.274541029292013e-08	False	False										KIAA1468	+
chr18	ENSG00000134444.9	60007727	0.0123711438213983	0.0338167467238524	False	False	60007738	T	A	0.10527698917348882	0.06542954161388642	0.10897924249714247	32.0	1.609013093729903	3.954495425034236e-11	6.901157727206096	27.0	2.274541029292013e-08	False	False										KIAA1468	+
chr18	ENSG00000134444.9	60015136	0.10558020220320402	0.0387122399675359	False	False	60015164	A	T	0.22531614410795844	0.0623722509234965	0.0003682411592395505	19.0	3.6124420839697273	3.954495425034236e-11	6.901157727206096	27.0	2.274541029292013e-08	False	False										KIAA1468	+
chr18	ENSG00000134444.9	60020946	-0.0122378403004689	0.0240330576340558	False	False	60020963	GT	AC	-0.03988666456850231	0.06196801451585265	0.5203597981051762	3.0	0.6436653631737468	3.954495425034236e-11	6.901157727206096	27.0	2.274541029292013e-08	False	False										KIAA1468	+
chr18	ENSG00000134444.9	60027680	0.00226741182785507	0.0218860964273357	False	False	60027697	T	A	-0.025882434964559886	0.06635009600862507	0.6968366008629505	36.0	0.3900888848931785	3.954495425034236e-11	6.901157727206096	27.0	2.274541029292013e-08	False	False										KIAA1468	+
chr18	ENSG00000134444.9	60034076	-0.0489850248077741	0.0378225612972355	False	False	60034090	C	G	-0.06452364990990707	0.06362481167740276	0.3115184701367903	17.0	1.0141271653118864	3.954495425034236e-11	6.901157727206096	27.0	2.274541029292013e-08	False	False										KIAA1468	+
chr18	ENSG00000134444.9	60040686	-0.00300254727329817	0.0194503817149541	False	False	60040712	A	T	-0.04775090476932355	0.06407685236195755	0.4568631187690143	20.0	0.7452130216944501	3.954495425034236e-11	6.901157727206096	27.0	2.274541029292013e-08	False	False										KIAA1468	+
chr18	ENSG00000134444.9	60050020	0.0534490640812511	0.0359004736382961	False	False	60050053	GTTT	AAAC	0.08054179598924177	0.061579496782949814	0.19204277119502136	1.0	1.3079320260301681	3.954495425034236e-11	6.901157727206096	27.0	2.274541029292013e-08	False	False										KIAA1468	+
chr18	ENSG00000134444.9	60051280	0.0394799165208999	0.0395331598299538	False	False	60051312	AC	GT	0.07655861557634923	0.06436027431514707	0.2354057982680276	23.0	1.1895321514863604	3.954495425034236e-11	6.901157727206096	27.0	2.274541029292013e-08	False	False										KIAA1468	+
chr18	ENSG00000134444.9	60068659	-0.00262255358508317	0.0236775896358095	False	False	60068692	GTTT	AAAC	-0.02346473240757508	0.06211986813194215	0.7059382169938236	4.0	0.3777331329444576	3.954495425034236e-11	6.901157727206096	27.0	2.274541029292013e-08	False	False										KIAA1468	+
chr18	ENSG00000197563.5	59787438	0.12203634057123	0.0503282024487046	False	False	59787460	AAGGGG	CCCCTT	0.134378206310144	0.06121986710625185	0.02904045229412744	1.0	2.1950097682655882	2.2841556024491432e-10	6.601932974419521	18.0	7.939494815275566e-08	False	False										PIGN	-
chr18	ENSG00000197563.5	59791160	0.219895801054346	0.0568537393773235	False	False	59791170	A	T	0.16086747817407182	0.06452064052125597	0.013349469992621241	29.0	2.493271562006191	2.2841556024491432e-10	6.601932974419521	18.0	7.939494815275566e-08	False	False										PIGN	-
chr18	ENSG00000197563.5	59792501	-0.036503965350771	0.0473235093507758	False	False	59792516	AC	GT	0.00903129037385452	0.06336984053898563	0.8867867694592588	14.0	0.14251717058209099	2.2841556024491432e-10	6.601932974419521	18.0	7.939494815275566e-08	False	False										PIGN	-
chr18	ENSG00000197563.5	59812242	0.0793732925711619	0.0378220567261251	False	False	59812254	G	C	0.06667088561668917	0.06622465413293467	0.3151325455584391	36.0	1.0067381474406611	2.2841556024491432e-10	6.601932974419521	18.0	7.939494815275566e-08	False	False										PIGN	-
chr18	ENSG00000197563.5	59817931	-0.383790907705588	0.0334831287243063	False	False	59817949	GTTT	AAAC	-0.3603556445644346	0.058996400209862014	3.835419182194995e-09	13.0	6.108095464851709	2.2841556024491432e-10	6.601932974419521	18.0	7.939494815275566e-08	False	False										PIGN	-
chr18	ENSG00000197563.5	59834422	0.033921219062253996	0.038726525974147996	False	False	59834443	CT	AG	0.11886398776260435	0.06803310960069202	0.0820527281166554	50.0	1.7471491228352627	2.2841556024491432e-10	6.601932974419521	18.0	7.939494815275566e-08	False	False										PIGN	-
chr18	ENSG00000197563.5	59844201	0.29765838295077196	0.0318939318392497	False	False	59844213	A	T	0.32029428402550203	0.06329535258627203	8.717818870808144e-07	39.0	5.060312818211077	2.2841556024491432e-10	6.601932974419521	18.0	7.939494815275566e-08	False	False										PIGN	-
chr18	ENSG00000197563.5	59862514	0.0990997540170561	0.039956844768375	False	False	59862546	GT	AC	0.07193993001954106	0.06850232906344797	0.2948299884690058	51.0	1.0501822493204447	2.2841556024491432e-10	6.601932974419521	18.0	7.939494815275566e-08	False	False										PIGN	-
chr18	ENSG00000197563.5	59878992	-0.0118666589876496	0.0250098575847074	False	False	59879039	AAAT	ATTT	-0.04318561053822352	0.062441691646163214	0.4898058810733489	7.0	0.6916149995253548	2.2841556024491432e-10	6.601932974419521	18.0	7.939494815275566e-08	False	False										PIGN	-
chr18	ENSG00000197563.5	59894429	0.375749225709965	0.0324011868745752	False	False	59894440	A	T	0.3908640757293891	0.0632166562980867	3.187921979808424e-09	51.0	6.182928655485039	2.2841556024491432e-10	6.601932974419521	18.0	7.939494815275566e-08	False	False										PIGN	-
chr18	ENSG00000197563.5	59919755	0.375905082025344	0.0911912080471938	False	False	59919769	AAAT	ATTT						2.2841556024491432e-10	6.601932974419521	18.0	7.939494815275566e-08	False	False										PIGN	-
chr18	ENSG00000197563.5	59934668	-0.236973378162282	0.0358614865665923	False	False	59934688	GT	AC	-0.29688846013397674	0.06324060301317908	4.611455716555517e-06	35.0	4.694586167562419	2.2841556024491432e-10	6.601932974419521	18.0	7.939494815275566e-08	False	False										PIGN	-
chr18	ENSG00000197563.5	59952349	-0.267924844083686	0.0309784209696517	False	False	59952386	GTTT	AAAC	-0.2464051350978997	0.06022110192751728	5.724074279405913e-05	4.0	4.091674300388515	2.2841556024491432e-10	6.601932974419521	18.0	7.939494815275566e-08	False	False										PIGN	-
chr18	ENSG00000197563.5	59628112	-0.0918750267986441	0.0501273660924206	False	False	59628127	T	A	-0.11957518841446575	0.062173122441928186	0.055560651117690936	8.0	1.9232617523135187	2.2841556024491432e-10	6.601932974419521	18.0	7.939494815275566e-08	False	False										PIGN	-
chr18	ENSG00000197563.5	59647784	0.00674259427273151	0.0210378691159876	False	False	59647807	AG	CT	0.0389105361291717	0.06646863556642768	0.5588649060455615	37.0	0.5853969439508825	2.2841556024491432e-10	6.601932974419521	18.0	7.939494815275566e-08	False	False										PIGN	-
chr18	ENSG00000197563.5	59732154	0.37533415903504297	0.0342636381545574	False	False	59732164	A	T	0.3716415462506829	0.05895195423107625	1.3166670377015292e-09	15.0	6.304142943149013	2.2841556024491432e-10	6.601932974419521	18.0	7.939494815275566e-08	False	False										PIGN	-
chr18	ENSG00000197563.5	59735332	-0.287498796956427	0.0496311416994126	False	False	59735356	GTTT	AAAC	-0.21696755747618607	0.06042395172892567	0.00039384550313799056	2.0	3.5907541838631696	2.2841556024491432e-10	6.601932974419521	18.0	7.939494815275566e-08	False	False										PIGN	-
chr18	ENSG00000197563.5	59740404	0.19742071462656896	0.0549385756851992	False	False	59740437	GT	AC	0.21907417462003967	0.06733026299038929	0.0013273824055656965	53.0	3.25372521790551	2.2841556024491432e-10	6.601932974419521	18.0	7.939494815275566e-08	False	False										PIGN	-
chr18	ENSG00000141655.11	59894429	-0.00794974801831574	0.024202549684843998	False	False	59894440	A	T	-0.061191211114177836	0.06855157938543532	0.3730673259388697	51.0	0.8926302160031444	0.12228894002912488	1.5507095721658701	20.0	1.0	False	False										TNFRSF11A	+
chr18	ENSG00000141655.11	59919755	-0.0373411110723404	0.0544698980532848	False	False	59919769	AAAT	ATTT						0.12228894002912488	1.5507095721658701	20.0	1.0	False	False										TNFRSF11A	+
chr18	ENSG00000141655.11	59934668	0.0116287273893745	0.0257516744986701	False	False	59934688	GT	AC	0.060594959248062415	0.06610492227982429	0.3602955516196856	35.0	0.9166482185934957	0.12228894002912488	1.5507095721658701	20.0	1.0	False	False										TNFRSF11A	+
chr18	ENSG00000141655.11	59952349	-0.0010073310841987	0.0217582744462196	False	False	59952386	GTTT	AAAC	0.04407470371829903	0.06207659425277552	0.4783396748875136	4.0	0.7100051838995403	0.12228894002912488	1.5507095721658701	20.0	1.0	False	False										TNFRSF11A	+
chr18	ENSG00000141655.11	59970398	-0.000174649423949917	0.0190058487936849	False	False	59970409	T	A	-0.009418693711592208	0.06666370954137447	0.8877698936263319	38.0	0.1412866727097829	0.12228894002912488	1.5507095721658701	20.0	1.0	False	False										TNFRSF11A	+
chr18	ENSG00000141655.11	59985144	0.0557074214566651	0.0419032690672664	False	False	59985159	A	T	0.06772062913408908	0.06374099108460496	0.2890845760429629	18.0	1.0624345179101757	0.12228894002912488	1.5507095721658701	20.0	1.0	False	False										TNFRSF11A	+
chr18	ENSG00000141655.11	59995655	0.000127714214697225	0.0193789991711543	False	False	59995665	A	T	-0.005131460385446051	0.06481951892828076	0.9369676200823492	25.0	0.0791653574461688	0.12228894002912488	1.5507095721658701	20.0	1.0	False	False										TNFRSF11A	+
chr18	ENSG00000141655.11	59998440	-0.0533618454573747	0.0345301512963006	False	False	59998481	AAAT	ATTT	0.001882852814855213	0.062136866458045774	0.9758497756443754	4.0	0.030301702068070934	0.12228894002912488	1.5507095721658701	20.0	1.0	False	False										TNFRSF11A	+
chr18	ENSG00000141655.11	60001104	-0.0967375748869701	0.0436445221542934	True	False	60001115	T	A	-0.00765100827872825	0.06803939021408978	0.9105712926579044	47.0	0.11244968913821715	0.12228894002912488	1.5507095721658701	20.0	1.0	False	False										TNFRSF11A	+
chr18	ENSG00000141655.11	60007727	0.0585662672691374	0.0343911183853113	False	False	60007738	T	A	0.06941183142322252	0.06563647748021441	0.29137936230547984	32.0	1.0575191431341842	0.12228894002912488	1.5507095721658701	20.0	1.0	False	False										TNFRSF11A	+
chr18	ENSG00000141655.11	60015136	0.0231825431473817	0.0329574558409694	False	False	60015164	A	T	-0.011288934086973785	0.06401436058042932	0.8601652434152091	19.0	0.17635002497275704	0.12228894002912488	1.5507095721658701	20.0	1.0	False	False										TNFRSF11A	+
chr18	ENSG00000141655.11	60020946	-0.005070364605190779	0.0212199030122734	False	False	60020963	GT	AC	0.011832485112221623	0.06201302568803496	0.8488261422917888	3.0	0.1908064472091164	0.12228894002912488	1.5507095721658701	20.0	1.0	False	False										TNFRSF11A	+
chr18	ENSG00000141655.11	60027680	-0.00590786477925541	0.0205749376278238	False	False	60027697	T	A	-0.008768952915100471	0.0663697792761615	0.8950042937867349	36.0	0.13212267707887462	0.12228894002912488	1.5507095721658701	20.0	1.0	False	False										TNFRSF11A	+
chr18	ENSG00000141655.11	60034076	0.00765006725994637	0.025898879300528997	False	False	60034090	C	G	0.08951390914820548	0.06350172073940889	0.15991202255483195	17.0	1.4096296620928184	0.12228894002912488	1.5507095721658701	20.0	1.0	False	False										TNFRSF11A	+
chr18	ENSG00000141655.11	60040686	0.00710871205872575	0.0229034417890455	False	False	60040712	A	T	0.06615989411306028	0.06400947937806421	0.3023529678685833	20.0	1.0335952542637459	0.12228894002912488	1.5507095721658701	20.0	1.0	False	False										TNFRSF11A	+
chr18	ENSG00000141655.11	60050020	0.0219580074020406	0.0289031270371752	False	False	60050053	GTTT	AAAC	0.043500847070870284	0.06172172456763906	0.48156704465342	1.0	0.7047898835554888	0.12228894002912488	1.5507095721658701	20.0	1.0	False	False										TNFRSF11A	+
chr18	ENSG00000141655.11	60051280	0.0022120136610138	0.0212669429586676	False	False	60051312	AC	GT	0.023839312971784408	0.06453137761188467	0.7121389081318221	23.0	0.36942203706176496	0.12228894002912488	1.5507095721658701	20.0	1.0	False	False										TNFRSF11A	+
chr18	ENSG00000141655.11	60068659	0.00573746231886064	0.0307892582851434	False	False	60068692	GTTT	AAAC	-0.044855455317592684	0.0620744349583518	0.4705730044744323	4.0	0.7226075492702912	0.12228894002912488	1.5507095721658701	20.0	1.0	False	False										TNFRSF11A	+
chr18	ENSG00000141655.11	60089798	0.0159401275664595	0.0299140692135878	False	False	60089830	AC	GT	0.0996001401348167	0.0642287517421496	0.12228894002912488	23.0	1.5507095721658701	0.12228894002912488	1.5507095721658701	20.0	1.0	True	False	60106486.0	0.8089001841539869	0.8830283900214654	chr18:60106486						TNFRSF11A	+
chr18	ENSG00000141655.11	60131204	-0.0032953271740953	0.0210351959450582	False	False	60131218	A	T	-0.006230398619911563	0.06867894895038391	0.927802533483718	51.0	0.09071773396550699	0.12228894002912488	1.5507095721658701	20.0	1.0	False	False										TNFRSF11A	+
chr18	ENSG00000141655.11	60154516	-0.0115962515561791	0.0270053950138374	False	False	60154526	T	A	-0.07250009688378531	0.06282830395280994	0.24961795026367836	11.0	1.1539400608082593	0.12228894002912488	1.5507095721658701	20.0	1.0	False	False										TNFRSF11A	+
chr18	ENSG00000134489.6	21947193	-0.00320220510235445	0.0227917604551116	False	False	21947211	AT	AT	-0.014420507655600438	0.06710862677855503	0.8300557519370529	41.0	0.2148830686580015	0.0314405002126756	2.1639815486587466	17.0	0.8130071863623387	False	False										HRH4	+
chr18	ENSG00000134489.6	21981492	0.0119607982454465	0.0295706792112915	False	False	21981527	T	A	0.10531340364453863	0.06557137123884665	0.1096265782722486	33.0	1.6060881701090228	0.0314405002126756	2.1639815486587466	17.0	0.8130071863623387	False	False										HRH4	+
chr18	ENSG00000134489.6	21988029	-0.00676592822276379	0.0324651435582853	False	False	21988050	A	T						0.0314405002126756	2.1639815486587466	17.0	0.8130071863623387	False	False										HRH4	+
chr18	ENSG00000134489.6	21991592	0.00269924756124043	0.0230680030131806	False	False	21991603	A	T	0.031922032376294714	0.06769402911105858	0.6377099989299679	45.0	0.4715634864032623	0.0314405002126756	2.1639815486587466	17.0	0.8130071863623387	False	False										HRH4	+
chr18	ENSG00000134489.6	21991751	0.0031343186997815397	0.0212500404603869	False	False	21991771	ATTT	AAAT	-0.010429118978699949	0.06299065291826066	0.8686311456749934	11.0	0.16556613553812843	0.0314405002126756	2.1639815486587466	17.0	0.8130071863623387	False	False										HRH4	+
chr18	ENSG00000134489.6	21995888	0.005243695798972121	0.0346520365678658	False	False	21995913	T	A	0.0033897178125694323	0.06651862836474623	0.9594032612164226	37.0	0.050958925280033686	0.0314405002126756	2.1639815486587466	17.0	0.8130071863623387	False	False										HRH4	+
chr18	ENSG00000134489.6	22040304	-0.0563010394027981	0.0564417857747401	False	False	22040347	AAC	GTT	-0.0464523845453289	0.06195041987720298	0.4540340604135358	3.0	0.7498316337065348	0.0314405002126756	2.1639815486587466	17.0	0.8130071863623387	False	False										HRH4	+
chr18	ENSG00000134489.6	22069393	0.00552133815639091	0.0324184780331542	False	False	22069425	GT	AC	-0.028707473209767832	0.06465796332766469	0.6574517095051593	24.0	0.4439897536562986	0.0314405002126756	2.1639815486587466	17.0	0.8130071863623387	False	False										HRH4	+
chr18	ENSG00000134489.6	22092985	-0.00243255834910968	0.0214228391642777	False	False	22093017	GT	AC	-0.05109166556879608	0.06657959786632693	0.44366178526413397	38.0	0.7673772027186728	0.0314405002126756	2.1639815486587466	17.0	0.8130071863623387	False	False										HRH4	+
chr18	ENSG00000134489.6	22097035	0.0115808786666432	0.0247817513270431	False	False	22097083	GT	AC	0.03222420424115269	0.06506064969237688	0.6208528586181661	27.0	0.4952948424818509	0.0314405002126756	2.1639815486587466	17.0	0.8130071863623387	False	False										HRH4	+
chr18	ENSG00000134489.6	22107491	-0.0156647453675888	0.0312645319339915	False	False	22107501	A	T	-0.05813262505820526	0.06626008685255824	0.38122956501024	36.0	0.8773400069269727	0.0314405002126756	2.1639815486587466	17.0	0.8130071863623387	False	False										HRH4	+
chr18	ENSG00000134489.6	22119344	-0.0185273852220228	0.0303124322004404	False	False	22119358	AT	AT	-0.10643255286887277	0.061429290067567935	0.08434306550971979	1.0	1.7326026843514613	0.0314405002126756	2.1639815486587466	17.0	0.8130071863623387	False	False										HRH4	+
chr18	ENSG00000134489.6	22123613	0.00422077410940304	0.0203567896829713	False	False	22123665	ATTC	AATG	-0.01773130133309685	0.06261258411862508	0.7772604222946392	8.0	0.2831906969292839	0.0314405002126756	2.1639815486587466	17.0	0.8130071863623387	False	False										HRH4	+
chr18	ENSG00000134489.6	22124160	0.00293502558425026	0.0182949787764245	False	False	22124173	A	T	0.03845933550558893	0.06490892286877901	0.5540724708903461	26.0	0.5925123050237481	0.0314405002126756	2.1639815486587466	17.0	0.8130071863623387	False	False										HRH4	+
chr18	ENSG00000134489.6	22128051	0.00497322231812005	0.0218921985498976	False	False	22128087	GT	AC	0.02571265769915397	0.06770615339461858	0.7044870437156967	45.0	0.37976840227933645	0.0314405002126756	2.1639815486587466	17.0	0.8130071863623387	False	False										HRH4	+
chr18	ENSG00000134489.6	22136887	0.00550933024089326	0.0215327955016822	False	False	22136926	GTTT	AAAC	-0.001134415276525551	0.06178016656909618	0.9853639409453524	1.0	0.01836212719266139	0.0314405002126756	2.1639815486587466	17.0	0.8130071863623387	False	False										HRH4	+
chr18	ENSG00000134489.6	22137604	-0.0162212915314275	0.0330470141446775	False	False	22137642	GT	AC	-0.1173679566073709	0.06757111352609567	0.0838207540555688	47.0	1.7369546020881232	0.0314405002126756	2.1639815486587466	17.0	0.8130071863623387	False	False										HRH4	+
chr18	ENSG00000141447.12	21947193	0.00495509708024226	0.0218438095923732	False	False	21947211	AT	AT	0.04592943408800905	0.06704477753019743	0.4940231639666349	41.0	0.6850561039944105	0.03721588654663318	2.0957668528669187	30.0	1.0	False	False										OSBPL1A	-
chr18	ENSG00000141447.12	21981492	0.000165726889219801	0.023417738718837997	False	False	21981527	T	A	-0.028425121216057413	0.0659114033969533	0.6666813973111837	33.0	0.4312625699208119	0.03721588654663318	2.0957668528669187	30.0	1.0	False	False										OSBPL1A	-
chr18	ENSG00000141447.12	21988029	0.008781133102060659	0.0321148967010215	False	False	21988050	A	T						0.03721588654663318	2.0957668528669187	30.0	1.0	False	False										OSBPL1A	-
chr18	ENSG00000141447.12	21991592	0.0036599114003722	0.0226618525475898	False	False	21991603	A	T	0.026952043930815385	0.06770394224181006	0.6909557979808665	45.0	0.39808677365572004	0.03721588654663318	2.0957668528669187	30.0	1.0	False	False										OSBPL1A	-
chr18	ENSG00000141447.12	21991751	-0.0143579229859665	0.0268963412800468	False	False	21991771	ATTT	AAAT	-0.08652499464372489	0.06275783089383853	0.16920607944763186	11.0	1.3787123202216949	0.03721588654663318	2.0957668528669187	30.0	1.0	False	False										OSBPL1A	-
chr18	ENSG00000141447.12	22040304	0.000826579552770942	0.0177037456620952	False	False	22040347	AAC	GTT	-0.004628843819897431	0.062016702892939424	0.9405596043943678	3.0	0.07463866352083066	0.03721588654663318	2.0957668528669187	30.0	1.0	False	False										OSBPL1A	-
chr18	ENSG00000141447.12	22050893	0.0215499600845586	0.0289312776204752	False	False	22050904	T	A	0.08048128718808192	0.06394193489983531	0.20936030636044053	20.0	1.2586620550997623	0.03721588654663318	2.0957668528669187	30.0	1.0	False	False										OSBPL1A	-
chr18	ENSG00000141447.12	22069393	0.0028939496791359	0.0202194362002276	False	False	22069425	GT	AC	0.029806464570095993	0.06465588262188024	0.6452166963390364	24.0	0.4610015881216842	0.03721588654663318	2.0957668528669187	30.0	1.0	False	False										OSBPL1A	-
chr18	ENSG00000141447.12	21653497	0.008307206152118671	0.0211332707321812	False	False	21653507	T	A	0.037970009438664576	0.06371169432237493	0.5517458230980792	17.0	0.5959660913511426	0.03721588654663318	2.0957668528669187	30.0	1.0	False	False										OSBPL1A	-
chr18	ENSG00000141447.12	21687251	0.00273555426513	0.0267552161468966	False	False	21687274	AC	GT	-0.04193977758796832	0.06449292774715265	0.5161202017480111	23.0	0.6503004135956589	0.03721588654663318	2.0957668528669187	30.0	1.0	False	False										OSBPL1A	-
chr18	ENSG00000141447.12	21703350	-0.0020227480389301	0.0187461340873503	False	False	21703384	GTTT	AAAC	-0.02090078306822711	0.06260874953786134	0.7387809486001746	8.0	0.33383166446389084	0.03721588654663318	2.0957668528669187	30.0	1.0	False	False										OSBPL1A	-
chr18	ENSG00000141447.12	21716045	0.00470220823581808	0.0308069420915583	False	False	21716077	AC	GT	0.09289104478978116	0.06427062748636514	0.14967499523864286	23.0	1.4453109985504309	0.03721588654663318	2.0957668528669187	30.0	1.0	False	False										OSBPL1A	-
chr18	ENSG00000141447.12	21718053	0.00711742677173372	0.024502333025965998	False	False	21718088	T	A	0.08027373483022868	0.06217698247576401	0.19784564384437356	6.0	1.2910522774487907	0.03721588654663318	2.0957668528669187	30.0	1.0	False	False										OSBPL1A	-
chr18	ENSG00000141447.12	21723509	-0.0028270747998792897	0.0192618581521103	False	False	21723524	AT	AT	-0.04907409638020961	0.06254697789174203	0.4334188571066391	8.0	0.7845958035758076	0.03721588654663318	2.0957668528669187	30.0	1.0	False	False										OSBPL1A	-
chr18	ENSG00000141447.12	21743040	0.0029587652763924197	0.0237652548137516	False	False	21743050	T	A	0.06782948567650661	0.06284899895885687	0.2815102891358061	11.0	1.079245283141425	0.03721588654663318	2.0957668528669187	30.0	1.0	False	False										OSBPL1A	-
chr18	ENSG00000141447.12	21760426	-0.00117713718728452	0.0179765139833537	False	False	21760454	GT	AC	-0.026676693894170118	0.06260014264228808	0.6703621905636972	8.0	0.4261442988493974	0.03721588654663318	2.0957668528669187	30.0	1.0	False	False										OSBPL1A	-
chr18	ENSG00000141447.12	21762033	-0.00154165389510191	0.0264868388119912	False	False	21762066	AAATG	ATTTC	0.05068445439943578	0.06193765743074708	0.4139272364062212	3.0	0.8183140354655231	0.03721588654663318	2.0957668528669187	30.0	1.0	False	False										OSBPL1A	-
chr18	ENSG00000141447.12	21775872	-0.00576566642609409	0.0205776634429326	False	False	21775882	T	A	-0.03591090228999508	0.06589551700449793	0.5863040397721797	33.0	0.5449673046429525	0.03721588654663318	2.0957668528669187	30.0	1.0	False	False										OSBPL1A	-
chr18	ENSG00000141447.12	21813584	0.0043151166149821	0.0190639808395045	False	False	21813631	CTCT	AGAG	-1.0142791816044195e-05	0.06213697659692372	0.9998698847348608	4.0	0.00016323278620135413	0.03721588654663318	2.0957668528669187	30.0	1.0	False	False										OSBPL1A	-
chr18	ENSG00000141447.12	21842357	0.00518287905641031	0.0263913853278052	False	False	21842367	T	A	0.07976509308449252	0.06587130266631527	0.2271730364390709	34.0	1.2109232678843338	0.03721588654663318	2.0957668528669187	30.0	1.0	False	False										OSBPL1A	-
chr18	ENSG00000141447.12	21849816	0.0045763378261945604	0.0239453692590106	False	False	21849849	AC	GT	0.07957400609740314	0.07084154952539963	0.26268403705645943	65.0	1.1232674416427406	0.03721588654663318	2.0957668528669187	30.0	1.0	False	False										OSBPL1A	-
chr18	ENSG00000141447.12	21857251	0.0246048694909786	0.0410875562991828	False	False	21857265	A	T	0.09458361306645394	0.06271167140741414	0.1327483745336786	11.0	1.5082298229938695	0.03721588654663318	2.0957668528669187	30.0	1.0	False	False										OSBPL1A	-
chr18	ENSG00000141447.12	21864593	0.00983138701291107	0.0252799381418617	False	False	21864604	A	T	0.050590107816323344	0.06718114369250643	0.4522271273858479	42.0	0.7530402883267125	0.03721588654663318	2.0957668528669187	30.0	1.0	False	False										OSBPL1A	-
chr18	ENSG00000141447.12	21882942	0.00525652783048604	0.0306404140991982	False	False	21882977	GT	AC	0.07772923052125548	0.061829734156440115	0.20982755538970602	3.0	1.257149680194109	0.03721588654663318	2.0957668528669187	30.0	1.0	False	False										OSBPL1A	-
chr18	ENSG00000141447.12	21888737	0.00267118510451179	0.0292256420274703	False	False	21888747	T	A	-0.00444228263550114	0.06262181121387207	0.9435024913782242	8.0	0.0709382649494028	0.03721588654663318	2.0957668528669187	30.0	1.0	False	False										OSBPL1A	-
chr18	ENSG00000141447.12	21899648	0.00117091205197667	0.0244323201934506	False	False	21899662	AAAC	GTTT	-0.009479966546975357	0.062014580488855324	0.8786219348790651	3.0	0.15286673669717088	0.03721588654663318	2.0957668528669187	30.0	1.0	False	False										OSBPL1A	-
chr18	ENSG00000141447.12	21905060	-0.00447994788534728	0.0262342354302925	False	False	21905078	AAAG	CTTT	-0.028593552071312717	0.06271992515098111	0.6488567053424003	9.0	0.45589263702852867	0.03721588654663318	2.0957668528669187	30.0	1.0	False	False										OSBPL1A	-
chr18	ENSG00000141447.12	21931487	0.041728357009557	0.0401331614344476	True	False	21931519	GTTT	AAAC	0.12846811534252506	0.062103517103532735	0.03959048021832103	8.0	2.0686125574555776	0.03721588654663318	2.0957668528669187	30.0	1.0	False	False										OSBPL1A	-
chr18	ENSG00000141447.12	21936140	0.0132491719927657	0.0330596265245723	False	False	21936156	A	T	0.08584838824401418	0.06431141857645715	0.1831786728285475	23.0	1.3348856259787307	0.03721588654663318	2.0957668528669187	30.0	1.0	False	False										OSBPL1A	-
chr18	ENSG00000141447.12	21939641	-0.0126127969978538	0.0340184886895856	False	False	21939673	AAAT	ATTT	-0.10659963252026827	0.06326592287601941	0.0932620857124334	16.0	1.6849455073811033	0.03721588654663318	2.0957668528669187	30.0	1.0	False	False										OSBPL1A	-
chr18	ENSG00000154059.5	21947193	-0.0191114145900232	0.028380046265992998	False	False	21947211	AT	AT	-0.06674185293099832	0.06696595629202287	0.32001782379425764	41.0	0.9966534732954864	0.0179521978356972	2.3817146519356767	18.0	0.5692726921710747	False	False										IMPACT	+
chr18	ENSG00000154059.5	21981492	-0.0122474584220079	0.0251386074189824	False	False	21981527	T	A	-0.06964022324327243	0.0657779611336381	0.2908394518329849	33.0	1.0587166589397252	0.0179521978356972	2.3817146519356767	18.0	0.5692726921710747	False	False										IMPACT	+
chr18	ENSG00000154059.5	21988029	0.0178186747211682	0.0355110470850849	False	False	21988050	A	T						0.0179521978356972	2.3817146519356767	18.0	0.5692726921710747	False	False										IMPACT	+
chr18	ENSG00000154059.5	21991592	0.0352600686184136	0.0370817136881813	False	False	21991603	A	T	0.016926344590943585	0.06771884329995867	0.8028611694521494	45.0	0.24995029102858163	0.0179521978356972	2.3817146519356767	18.0	0.5692726921710747	False	False										IMPACT	+
chr18	ENSG00000154059.5	21991751	-0.0798032637532777	0.0397462977294637	True	False	21991771	ATTT	AAAT	-0.09002843865607797	0.06273827216760121	0.15253147143629972	11.0	1.4349843491955414	0.0179521978356972	2.3817146519356767	18.0	0.5692726921710747	False	False										IMPACT	+
chr18	ENSG00000154059.5	21995888	0.0019987638503705697	0.0296895130327605	False	False	21995913	T	A	-0.014105059098611684	0.06651239312650806	0.832246184677987	37.0	0.2120666305267884	0.0179521978356972	2.3817146519356767	18.0	0.5692726921710747	False	False										IMPACT	+
chr18	ENSG00000154059.5	22050893	-0.0601023888382976	0.0529275436883498	False	False	22050904	T	A	-0.1354291359310001	0.0635590179431452	0.03411318532436397	20.0	2.1307619329824155	0.0179521978356972	2.3817146519356767	18.0	0.5692726921710747	False	False										IMPACT	+
chr18	ENSG00000154059.5	22069393	0.00455919226253652	0.0264432285498391	False	False	22069425	GT	AC	0.07694340611443479	0.06449286270573829	0.2340316175816072	24.0	1.1930530431794386	0.0179521978356972	2.3817146519356767	18.0	0.5692726921710747	False	False										IMPACT	+
chr18	ENSG00000154059.5	22092985	-0.002260234992626	0.0249887863265979	False	False	22093017	GT	AC	-0.06905854425120786	0.06650750726099032	0.3002183950473196	38.0	1.0383571283194648	0.0179521978356972	2.3817146519356767	18.0	0.5692726921710747	False	False										IMPACT	+
chr18	ENSG00000154059.5	22097035	-0.008850729870078991	0.0230901596868849	False	False	22097083	GT	AC	-0.06722951626149969	0.06494718167393129	0.3016624013708933	27.0	1.0351413953422475	0.0179521978356972	2.3817146519356767	18.0	0.5692726921710747	False	False										IMPACT	+
chr18	ENSG00000154059.5	22107491	0.00315410062080552	0.0202612632089313	False	False	22107501	A	T	0.0450223494597979	0.06630502828252764	0.4978177787942145	36.0	0.6790186298987215	0.0179521978356972	2.3817146519356767	18.0	0.5692726921710747	False	False										IMPACT	+
chr18	ENSG00000154059.5	22119344	-0.0362391704263641	0.0295729877363734	False	False	22119358	AT	AT	-0.03399233958466144	0.061744503134811425	0.5824234543556568	1.0	0.5505322394520433	0.0179521978356972	2.3817146519356767	18.0	0.5692726921710747	False	False										IMPACT	+
chr18	ENSG00000154059.5	22123613	0.0188624427356481	0.0291304652209534	False	False	22123665	ATTC	AATG	0.08843554018328605	0.062377068286114175	0.15748243597452008	8.0	1.4177572401711092	0.0179521978356972	2.3817146519356767	18.0	0.5692726921710747	False	False										IMPACT	+
chr18	ENSG00000154059.5	22124160	-0.00820393867314752	0.0326464910634323	False	False	22124173	A	T	-0.0413259601787835	0.06490148864173045	0.5249028647802102	26.0	0.6367490337072433	0.0179521978356972	2.3817146519356767	18.0	0.5692726921710747	False	False										IMPACT	+
chr18	ENSG00000154059.5	22128051	-0.000384989146915952	0.0219047400409824	False	False	22128087	GT	AC	-0.003095459869469921	0.06772822166395899	0.9635879059806072	45.0	0.045704136228888234	0.0179521978356972	2.3817146519356767	18.0	0.5692726921710747	False	False										IMPACT	+
chr18	ENSG00000154059.5	21931487	0.00155400789426748	0.0229475287062051	False	False	21931519	GTTT	AAAC	-0.008504468372355918	0.06262016445321633	0.8920783335609394	8.0	0.13581038067553505	0.0179521978356972	2.3817146519356767	18.0	0.5692726921710747	False	False										IMPACT	+
chr18	ENSG00000154059.5	21936140	0.004095270378771479	0.021428702537993	False	False	21936156	A	T	0.05510774328379468	0.06445163356573959	0.3933901605675551	23.0	0.8550247718327528	0.0179521978356972	2.3817146519356767	18.0	0.5692726921710747	False	False										IMPACT	+
chr18	ENSG00000154059.5	21939641	-0.00549428292599355	0.0261005871323119	False	False	21939673	AAAT	ATTT	-0.08567510909441314	0.06339452254406311	0.17778482816477506	16.0	1.3514591743295117	0.0179521978356972	2.3817146519356767	18.0	0.5692726921710747	False	False										IMPACT	+
chr18	ENSG00000134504.8	23972882	-0.005617569274316001	0.0235392267984676	False	False	23972902	GT	AC	0.006482903741073742	0.07053307935556563	0.9268587375691134	62.0	0.09191295489018216	0.0005776534803116482	3.4930464903023952	32.0	0.06688373345616963	False	False										KCTD1	-
chr18	ENSG00000134504.8	24013916	0.0105677933376731	0.0243351151149578	False	False	24013974	CTTT	AAAG	0.05508892947770738	0.06458639602632632	0.39454132740040093	24.0	0.8529494269234711	0.0005776534803116482	3.4930464903023952	32.0	0.06688373345616963	False	False										KCTD1	-
chr18	ENSG00000134504.8	24017764	0.0277616279828581	0.0346556461763518	False	False	24017817	AAAT	ATTT	0.1322099707442562	0.06637711676966566	0.04761287096906429	40.0	1.9918004453708984	0.0005776534803116482	3.4930464903023952	32.0	0.06688373345616963	False	False										KCTD1	-
chr18	ENSG00000134504.8	24021302	-0.0143640516074004	0.0334177238851903	False	False	24021340	GT	AC	-0.09666677662801433	0.06772273041110306	0.1549114512595184	47.0	1.4273904203390761	0.0005776534803116482	3.4930464903023952	32.0	0.06688373345616963	False	False										KCTD1	-
chr18	ENSG00000134504.8	24026788	0.0380254097621099	0.0339846843006867	False	False	24026824	AC	GT	0.030697933611104643	0.06425213881612278	0.633243078259486	21.0	0.47777294541052096	0.0005776534803116482	3.4930464903023952	32.0	0.06688373345616963	False	False										KCTD1	-
chr18	ENSG00000134504.8	24033216	0.0137915587870115	0.0271486186760826	False	False	24033239	AAAAG	CTTTT	0.004634293381542335	0.06299340237955559	0.9414125612438378	11.0	0.07356791674180768	0.0005776534803116482	3.4930464903023952	32.0	0.06688373345616963	False	False										KCTD1	-
chr18	ENSG00000134504.8	24043506	-0.00278938567369566	0.0241322680684137	False	False	24043517	T	A	0.029886538276789693	0.06816896909918559	0.661523124120182	48.0	0.43841851610378463	0.0005776534803116482	3.4930464903023952	32.0	0.06688373345616963	False	False										KCTD1	-
chr18	ENSG00000134504.8	24049884	-0.11736793030861901	0.0363539226043106	True	True	24049918	AAAC	GTTT	-0.1055246644304444	0.06179004634255297	0.08887283631223501	4.0	1.7077939033324967	0.0005776534803116482	3.4930464903023952	32.0	0.06688373345616963	False	False										KCTD1	-
chr18	ENSG00000134504.8	24053528	-0.0262055260208567	0.0299724355348157	False	False	24053559	AAT	ATT	-0.08754042714399161	0.0658281696518908	0.18489656941136806	34.0	1.3298323135356562	0.0005776534803116482	3.4930464903023952	32.0	0.06688373345616963	False	False										KCTD1	-
chr18	ENSG00000134504.8	24068151	-0.0117417331304871	0.03598193107334299	False	False	24068161	T	A						0.0005776534803116482	3.4930464903023952	32.0	0.06688373345616963	False	False										KCTD1	-
chr18	ENSG00000134504.8	24075070	0.0438959379415194	0.0385790790580728	False	False	24075080	T	A	0.10416464053088026	0.06487794523017562	0.10971623147921823	28.0	1.6055477737669142	0.0005776534803116482	3.4930464903023952	32.0	0.06688373345616963	False	False										KCTD1	-
chr18	ENSG00000134504.8	24076705	0.0599329725530721	0.0471383660508442	False	False	24076731	AC	GT	0.1899763391438017	0.06272417724029149	0.002718321688734379	18.0	3.028757769368851	0.0005776534803116482	3.4930464903023952	32.0	0.06688373345616963	False	False										KCTD1	-
chr18	ENSG00000134504.8	24088674	-0.00122094942708905	0.0198024819014491	False	False	24088714	AC	GT	-0.017263361860634194	0.06494730016629975	0.7906199403453159	26.0	0.26580568886513795	0.0005776534803116482	3.4930464903023952	32.0	0.06688373345616963	False	False										KCTD1	-
chr18	ENSG00000134504.8	24130522	-0.00133468656988351	0.0271075230152331	False	False	24130569	AC	GT	0.06395577669440143	0.06623644932077039	0.3352880772388591	36.0	0.9655677100787197	0.0005776534803116482	3.4930464903023952	32.0	0.06688373345616963	False	False										KCTD1	-
chr18	ENSG00000134504.8	24157508	-0.000634583490885157	0.0197002865922045	False	False	24157520	T	A	-0.0305852010097559	0.06785266450589303	0.6526133027751799	46.0	0.4507590266716728	0.0005776534803116482	3.4930464903023952	32.0	0.06688373345616963	False	False										KCTD1	-
chr18	ENSG00000134504.8	24159230	0.0161815473513174	0.0264403006869723	False	False	24159249	AC	GT	0.07658007415391492	0.0628090925907526	0.22388878816391905	11.0	1.219251401272271	0.0005776534803116482	3.4930464903023952	32.0	0.06688373345616963	False	False										KCTD1	-
chr18	ENSG00000134504.8	24162770	-0.0487291195413782	0.0607515305730842	False	False	24162780	T	A	-0.17392281500165058	0.06423861284709326	0.007278265779526538	28.0	2.7074497298943534	0.0005776534803116482	3.4930464903023952	32.0	0.06688373345616963	False	False										KCTD1	-
chr18	ENSG00000134504.8	24171414	0.0117583360260708	0.02379413532653	False	False	24171429	ACT	AGT	0.052856638714924166	0.06181191889131009	0.3932687168043011	2.0	0.8551204955773519	0.0005776534803116482	3.4930464903023952	32.0	0.06688373345616963	False	False										KCTD1	-
chr18	ENSG00000134504.8	24178436	-0.0158317980445531	0.0270280853603391	False	False	24178461	AC	GT	-0.09834037406502798	0.06370813221209595	0.12397928765090188	19.0	1.543607866851833	0.0005776534803116482	3.4930464903023952	32.0	0.06688373345616963	False	False										KCTD1	-
chr18	ENSG00000134504.8	24185689	-0.010093665248453001	0.031380581494357004	False	False	24185735	ATCT	AGAT	-0.11103557312001433	0.06428464100425267	0.08541491139770234	24.0	1.727248863576432	0.0005776534803116482	3.4930464903023952	32.0	0.06688373345616963	False	False										KCTD1	-
chr18	ENSG00000134504.8	24191297	0.0119826127564426	0.0248581575997786	False	False	24191331	GTTT	AAAC	0.05197776932917465	0.06193353482985935	0.4020995601922096	3.0	0.8392508109211807	0.0005776534803116482	3.4930464903023952	32.0	0.06688373345616963	False	False										KCTD1	-
chr18	ENSG00000134504.8	24196427	-0.0448223427791826	0.0593790417408384	False	False	24196443	AT	AT	-0.18972644794806956	0.06619543636250738	0.004558060202494815	43.0	2.8661560127659986	0.0005776534803116482	3.4930464903023952	32.0	0.06688373345616963	False	False										KCTD1	-
chr18	ENSG00000134504.8	24196653	0.00680479918267259	0.0240606526717227	False	False	24196665	A	T	0.053562484984586836	0.06671939708459299	0.4229399836589704	39.0	0.8028022932622636	0.0005776534803116482	3.4930464903023952	32.0	0.06688373345616963	False	False										KCTD1	-
chr18	ENSG00000134504.8	24207227	-0.0540198735597937	0.061101591612628	False	False	24207266	GT	AC	-0.20253396008148356	0.06557712041584766	0.002267249481598353	40.0	3.088485111836937	0.0005776534803116482	3.4930464903023952	32.0	0.06688373345616963	False	False										KCTD1	-
chr18	ENSG00000134504.8	24235400	-0.0063937254815208105	0.0227766901936623	False	False	24235434	AC	GT	-0.0056162074471828565	0.06237730238614383	0.9283286766518396	6.0	0.09003607453903636	0.0005776534803116482	3.4930464903023952	32.0	0.06688373345616963	False	False										KCTD1	-
chr18	ENSG00000134504.8	24245910	0.0010584777245877099	0.0106576706254171	False	False	24245944	GTT	AAC	0.019159682013955955	0.0634884072026821	0.7630708798502901	15.0	0.30178237032770516	0.0005776534803116482	3.4930464903023952	32.0	0.06688373345616963	False	False										KCTD1	-
chr18	ENSG00000134504.8	24267666	0.0487480625941094	0.0551617628745148	False	False	24267704	GTTT	AAAC	0.16259293986589726	0.06119211663359176	0.008369673940192245	3.0	2.65708965158824	0.0005776534803116482	3.4930464903023952	32.0	0.06688373345616963	False	False										KCTD1	-
chr18	ENSG00000134504.8	24268643	-0.05111675269572	0.0592396660393526	False	False	24268664	T	A	-0.17187022758667556	0.061212353488267375	0.005368185424065471	4.0	2.807770291328826	0.0005776534803116482	3.4930464903023952	32.0	0.06688373345616963	False	False										KCTD1	-
chr18	ENSG00000134504.8	24278583	-0.0012297067047805801	0.0141388399458993	False	False	24278606	GT	AC	6.667014659706566e-05	0.06274558037436673	0.9991530441058905	9.0	0.0010625472933596806	0.0005776534803116482	3.4930464903023952	32.0	0.06688373345616963	False	False										KCTD1	-
chr18	ENSG00000134504.8	24281514	0.0442504083341467	0.0647783973788714	False	False	24281551	AC	GT	0.16718599570584347	0.06587490996333799	0.011830463253693002	39.0	2.5379312973465793	0.0005776534803116482	3.4930464903023952	32.0	0.06688373345616963	False	False										KCTD1	-
chr18	ENSG00000134504.8	24317873	-0.00462683442800405	0.0203350357959917	False	False	24317918	AC	GT	0.010551174805561631	0.0623748138557681	0.8658057309964565	6.0	0.1691576159242664	0.0005776534803116482	3.4930464903023952	32.0	0.06688373345616963	False	False										KCTD1	-
chr18	ENSG00000134504.8	24332688	-0.0282478951787283	0.0448825468755734	False	False	24332729	GT	AC	-0.032351911360147007	0.06864433058779118	0.6379128272816772	51.0	0.47129764516781514	0.0005776534803116482	3.4930464903023952	32.0	0.06688373345616963	False	False										KCTD1	-
chr18	ENSG00000141384.7	23972882	0.00926444543836953	0.029482487201847003	False	False	23972902	GT	AC	-0.013639435076339513	0.07052800036070485	0.8468485509806876	62.0	0.19339035569678248	0.01997784972471526	2.344240993627235	21.0	0.6863682107016786	False	False										TAF4B	+
chr18	ENSG00000141384.7	24013916	0.0281335871444896	0.0324320098651512	False	False	24013974	CTTT	AAAG	0.06354254169972917	0.06455390356969208	0.3259471920422921	24.0	0.9843330640900585	0.01997784972471526	2.344240993627235	21.0	0.6863682107016786	False	False										TAF4B	+
chr18	ENSG00000141384.7	24017764	0.008486282786889109	0.0229640007969806	False	False	24017817	AAAT	ATTT	0.04771075094956096	0.06688869290666076	0.4764147353237138	40.0	0.713285741973438	0.01997784972471526	2.344240993627235	21.0	0.6863682107016786	False	False										TAF4B	+
chr18	ENSG00000141384.7	24021302	-0.0282277013898418	0.0328753980671691	False	False	24021340	GT	AC	-0.02653695072013576	0.0680174198223458	0.6968105885949365	47.0	0.390149329237237	0.01997784972471526	2.344240993627235	21.0	0.6863682107016786	False	False										TAF4B	+
chr18	ENSG00000141384.7	24026788	0.000514932459779654	0.0237852064036378	False	False	24026824	AC	GT	0.07287170837738398	0.06411152840845735	0.25681320552903103	21.0	1.136639699386281	0.01997784972471526	2.344240993627235	21.0	0.6863682107016786	False	False										TAF4B	+
chr18	ENSG00000141384.7	24033216	0.0103252992370802	0.0248755436390519	False	False	24033239	AAAAG	CTTTT	0.07217226185325075	0.06282980173916898	0.25177104057798666	11.0	1.1486947253608402	0.01997784972471526	2.344240993627235	21.0	0.6863682107016786	False	False										TAF4B	+
chr18	ENSG00000141384.7	24049884	0.0421188442229748	0.0317115110527539	False	False	24049918	AAAC	GTTT	0.07780467602201571	0.06194861590935971	0.21026404427340234	4.0	1.255955034344203	0.01997784972471526	2.344240993627235	21.0	0.6863682107016786	False	False										TAF4B	+
chr18	ENSG00000141384.7	24053528	0.0189936537671318	0.0331190190874751	False	False	24053559	AAT	ATT	-0.004731925145526344	0.0660811202180845	0.9429765134595988	34.0	0.07160782277766763	0.01997784972471526	2.344240993627235	21.0	0.6863682107016786	False	False										TAF4B	+
chr18	ENSG00000141384.7	24068151	0.00686369367726273	0.0339447248648544	False	False	24068161	T	A						0.01997784972471526	2.344240993627235	21.0	0.6863682107016786	False	False										TAF4B	+
chr18	ENSG00000141384.7	23714293	0.00670427770688164	0.0280309116312931	False	False	23714352	GT	AC	0.04445665105613407	0.06781730697424555	0.5128174217721206	46.0	0.6555354826020594	0.01997784972471526	2.344240993627235	21.0	0.6863682107016786	False	False										TAF4B	+
chr18	ENSG00000141384.7	23760660	-0.00334188677712921	0.0197481111948145	False	False	23760694	AC	GT	0.0206837302590851	0.06426868263288113	0.7478576521272216	21.0	0.32183218033635086	0.01997784972471526	2.344240993627235	21.0	0.6863682107016786	False	False										TAF4B	+
chr18	ENSG00000141384.7	23786034	0.0140813280207959	0.0254521556944601	False	False	23786075	GTTT	AAAC	-0.008622517107964595	0.062254966247486374	0.8899507184877242	5.0	0.13850328138781604	0.01997784972471526	2.344240993627235	21.0	0.6863682107016786	False	False										TAF4B	+
chr18	ENSG00000141384.7	23790656	0.0195061339808899	0.0414361387512757	False	False	23790691	ATCT	AGAT						0.01997784972471526	2.344240993627235	21.0	0.6863682107016786	False	False										TAF4B	+
chr18	ENSG00000141384.7	23792074	0.00696369259643924	0.0236465892410691	False	False	23792096	A	T	0.03165240385547779	0.06576220197972026	0.6307475011190333	32.0	0.48131605850483467	0.01997784972471526	2.344240993627235	21.0	0.6863682107016786	False	False										TAF4B	+
chr18	ENSG00000141384.7	23792399	0.0170294741160444	0.0345715337893741	False	False	23792425	AAAC	GTTT	0.11858962865819662	0.06230280702889681	0.05811358845588872	9.0	1.9034395770192714	0.01997784972471526	2.344240993627235	21.0	0.6863682107016786	False	False										TAF4B	+
chr18	ENSG00000141384.7	23792994	-0.00135307877091388	0.0194810541262785	False	False	23793011	T	A	-0.01594700933880236	0.0672587255821676	0.812799247811075	42.0	0.23709948710402584	0.01997784972471526	2.344240993627235	21.0	0.6863682107016786	False	False										TAF4B	+
chr18	ENSG00000141384.7	23800009	0.00207686276520565	0.0195230626210606	False	False	23800046	AAAAT	ATTTT	0.046044546678529884	0.06255601097185197	0.4623749075892647	8.0	0.7360531140524342	0.01997784972471526	2.344240993627235	21.0	0.6863682107016786	False	False										TAF4B	+
chr18	ENSG00000141384.7	23805528	-0.0874076128355767	0.0342656963121257	True	False	23805564	AAAAC	GTTTT	-0.05527671240927787	0.06289776553256067	0.3803283396969047	11.0	0.8788342787894815	0.01997784972471526	2.344240993627235	21.0	0.6863682107016786	False	False										TAF4B	+
chr18	ENSG00000141384.7	23851948	0.0643378428692256	0.0449907900225998	False	False	23851962	A	T	0.07011745597112737	0.06635529009621492	0.29177798508185704	37.0	1.05669730129214	0.01997784972471526	2.344240993627235	21.0	0.6863682107016786	False	False										TAF4B	+
chr18	ENSG00000141384.7	23875953	-0.0544212727942908	0.0398556603917937	False	False	23875975	GT	AC	-0.07623552039725852	0.06268650104102037	0.2250652795985195	10.0	1.2161393462903924	0.01997784972471526	2.344240993627235	21.0	0.6863682107016786	False	False										TAF4B	+
chr18	ENSG00000141384.7	23886728	0.0345333715515733	0.0455228212461375	False	False	23886761	ATTT	AAAT						0.01997784972471526	2.344240993627235	21.0	0.6863682107016786	False	False										TAF4B	+
chr18	ENSG00000141384.7	23890913	-0.0103571359470999	0.0569560222137844	False	False	23890930	T	A						0.01997784972471526	2.344240993627235	21.0	0.6863682107016786	False	False										TAF4B	+
chr18	ENSG00000141384.7	23896340	-0.00103156415912004	0.0191399082535504	False	False	23896356	CTT	AAG	0.014637645382048897	0.06835126903147735	0.830631475003516	49.0	0.21415323503807837	0.01997784972471526	2.344240993627235	21.0	0.6863682107016786	False	False										TAF4B	+
chr18	ENSG00000141384.7	23929409	0.0120303830965194	0.0319070564686681	False	False	23929436	AAAC	GTTT	0.040552268558451975	0.062206068945265376	0.5150446290574746	5.0	0.6519021254040919	0.01997784972471526	2.344240993627235	21.0	0.6863682107016786	False	False										TAF4B	+
chr18	ENSG00000171885.9	24332688	-0.0156099498869022	0.0290994177045166	False	False	24332729	GT	AC	-0.06760549445198111	0.06852315051299053	0.3249594729677887	51.0	0.9866080871334797	0.08186429440817351	1.74717969690744	17.0	1.0	False	False										AQP4	-
chr18	ENSG00000171885.9	24422349	0.0100392596712251	0.0243552524455636	False	False	24422366	T	A	0.06295581640410618	0.0618943443787908	0.31002775680363004	3.0	1.0171497418054745	0.08186429440817351	1.74717969690744	17.0	1.0	False	False										AQP4	-
chr18	ENSG00000171885.9	24423594	0.006238934759173221	0.020157792969335	False	False	24423629	AAAT	ATTT	0.03842378715197591	0.06282303436292162	0.5413387866524917	10.0	0.6116194090531508	0.08186429440817351	1.74717969690744	17.0	1.0	False	False										AQP4	-
chr18	ENSG00000171885.9	24443959	-0.00218124427543858	0.0193137271724848	False	False	24443970	G	C	-0.026023853365402	0.06563098114142647	0.6920875390602956	31.0	0.39651781693349797	0.08186429440817351	1.74717969690744	17.0	1.0	False	False										AQP4	-
chr18	ENSG00000171885.9	24445878	-0.0349904284014223	0.0464141215229992	True	False	24445890	T	A	-0.11115853835246033	0.06362169761313861	0.08186429440817351	19.0	1.74717969690744	0.08186429440817351	1.74717969690744	17.0	1.0	True	False	24393213.0	0.041636688581548585	0.18533869313851414	chr18:24393213						AQP4	-
chr18	ENSG00000171885.9	24488382	-0.0135901432519867	0.0258094559602966	False	False	24488392	A	T	-0.015434618775516712	0.06835044977062678	0.8215601226262933	49.0	0.2258159065128735	0.08186429440817351	1.74717969690744	17.0	1.0	False	False										AQP4	-
chr18	ENSG00000171885.9	24492339	0.00713635356125327	0.0296773432495591	False	False	24492382	AC	GT	0.02514062817409084	0.06865857381683202	0.7146042622266658	51.0	0.3661688085913529	0.08186429440817351	1.74717969690744	17.0	1.0	False	False										AQP4	-
chr18	ENSG00000171885.9	24498469	-0.0018119065683278	0.0188789111833858	False	False	24498507	AT	AT	-0.012340527519140596	0.0634952281474933	0.8460581114863633	15.0	0.1943536211961431	0.08186429440817351	1.74717969690744	17.0	1.0	False	False										AQP4	-
chr18	ENSG00000171885.9	24502594	-0.004140489031008029	0.0216610340325343	False	False	24502616	ATTT	AAAT	-0.04151710051129907	0.06256843564199767	0.5075796964890857	8.0	0.6635470438936728	0.08186429440817351	1.74717969690744	17.0	1.0	False	False										AQP4	-
chr18	ENSG00000171885.9	24531520	-0.0157494198904919	0.0423682010489747	False	False	24531535	T	A	-0.027389730915725132	0.06259893511091891	0.6620878898999654	8.0	0.43754308068009995	0.08186429440817351	1.74717969690744	17.0	1.0	False	False										AQP4	-
chr18	ENSG00000171885.9	24358101	0.0030109453257576102	0.0187018076804196	False	False	24358144	AC	GT	0.0266614759636145	0.06309700259009413	0.6729872402244432	12.0	0.422547424904146	0.08186429440817351	1.74717969690744	17.0	1.0	False	False										AQP4	-
chr18	ENSG00000171885.9	24364548	-0.00409037544634751	0.0212440953084924	False	False	24364559	T	A	0.011324449629434852	0.06564900650693327	0.8631948973573182	31.0	0.1724999391763661	0.08186429440817351	1.74717969690744	17.0	1.0	False	False										AQP4	-
chr18	ENSG00000171885.9	24377459	0.0133576316464628	0.0258683183721805	False	False	24377498	AAAAC	GTTTT	0.05125499038164712	0.062055303705614476	0.4095888639076878	4.0	0.8259566438478296	0.08186429440817351	1.74717969690744	17.0	1.0	False	False										AQP4	-
chr18	ENSG00000171885.9	24380977	-0.0100178520402477	0.025061017727172	False	False	24381015	AAAC	GTTT	-0.008447662889641838	0.06324329646663597	0.893846869895217	13.0	0.13357404439059253	0.08186429440817351	1.74717969690744	17.0	1.0	False	False										AQP4	-
chr18	ENSG00000171885.9	24383858	0.0152801908594149	0.0254703401442526	False	False	24383868	T	A	0.03298846654464903	0.0622233960172436	0.5964557395107853	5.0	0.530161782483025	0.08186429440817351	1.74717969690744	17.0	1.0	False	False										AQP4	-
chr18	ENSG00000171885.9	24386725	-0.00235993871083606	0.0199921978559154	False	False	24386740	GT	AC	-0.03901661371956393	0.0619701449165353	0.5295069566408048	3.0	0.6296033964760546	0.08186429440817351	1.74717969690744	17.0	1.0	False	False										AQP4	-
chr18	ENSG00000171885.9	24391464	-0.00732762321610179	0.0349932600894348	False	False	24391501	ATTTT	AAAAT	-0.0725736683805307	0.06307877813204038	0.2510272737087186	13.0	1.1505243210103884	0.08186429440817351	1.74717969690744	17.0	1.0	False	False										AQP4	-
chr18	ENSG00000134755.10	28547626	0.00435808449578176	0.020688351716172	False	False	28547662	AC	GT	-0.020717086852769163	0.06578104841332674	0.7530914685687249	32.0	0.31494005268198244	0.01110165341016267	2.5595856404997073	27.0	0.5407625698003904	False	False										DSC2	-
chr18	ENSG00000134755.10	28552796	-0.00255924818134494	0.0204212339481589	False	False	28552837	AC	GT	-0.012121182075595793	0.06741503328922098	0.8574755567695082	43.0	0.17979939316493454	0.01110165341016267	2.5595856404997073	27.0	0.5407625698003904	False	False										DSC2	-
chr18	ENSG00000134755.10	28562430	0.00252721434790517	0.026636067839169	False	False	28562470	ATTT	AAAT	0.07034399253855618	0.06271372068147738	0.26306694853206136	10.0	1.1216683011973234	0.01110165341016267	2.5595856404997073	27.0	0.5407625698003904	False	False										DSC2	-
chr18	ENSG00000134755.10	28579416	-0.0122319935650268	0.0260385187468564	False	False	28579426	A	T	-0.08966668364733864	0.0673015393258822	0.18414220759643904	44.0	1.3323125227962722	0.01110165341016267	2.5595856404997073	27.0	0.5407625698003904	False	False										DSC2	-
chr18	ENSG00000134755.10	28586259	-0.00406956679010468	0.0203585442349043	False	False	28586280	ATT	AAT	0.012753978329358784	0.06401323300811103	0.8422411628522801	19.0	0.19923971544669122	0.01110165341016267	2.5595856404997073	27.0	0.5407625698003904	False	False										DSC2	-
chr18	ENSG00000134755.10	28607431	-0.0071387989296389	0.0222868550652417	False	False	28607476	CCTT	AAGG	-0.06940574701108454	0.06334693395468323	0.27429704670131216	15.0	1.095644929883041	0.01110165341016267	2.5595856404997073	27.0	0.5407625698003904	False	False										DSC2	-
chr18	ENSG00000134755.10	28612513	-0.0018370144421133601	0.0195830191296537	False	False	28612582	GT	AC	0.002576050011513072	0.06868005409163487	0.9701152736287192	51.0	0.03750797878050639	0.01110165341016267	2.5595856404997073	27.0	0.5407625698003904	False	False										DSC2	-
chr18	ENSG00000134755.10	28620969	7.962670918434879e-05	0.021249935483709997	False	False	28620980	A	T	-0.010719243036349965	0.06495324828992287	0.8690609412643947	26.0	0.1650301304178654	0.01110165341016267	2.5595856404997073	27.0	0.5407625698003904	False	False										DSC2	-
chr18	ENSG00000134755.10	28638739	0.00103813417826635	0.019774101528541	False	False	28638775	AC	GT	0.0069447366965026385	0.06551059838352458	0.9156661353661086	30.0	0.10600936135318813	0.01110165341016267	2.5595856404997073	27.0	0.5407625698003904	False	False										DSC2	-
chr18	ENSG00000134755.10	28654360	0.0177455927109318	0.0367364566135782	False	False	28654434	GT	AC	0.12074506081851842	0.06617890332820686	0.06939893890824349	38.0	1.8245249580473828	0.01110165341016267	2.5595856404997073	27.0	0.5407625698003904	False	False										DSC2	-
chr18	ENSG00000134755.10	28662008	0.000879281016004937	0.0347406737760813	False	False	28662018	A	T	0.08517790447935633	0.06289004901646081	0.17682869411466154	12.0	1.3543939909644833	0.01110165341016267	2.5595856404997073	27.0	0.5407625698003904	False	False										DSC2	-
chr18	ENSG00000134755.10	28695808	-0.00331201543211048	0.0332271497463379	False	False	28695859	AGAT	ATCT	0.07020720658601676	0.06259075137785806	0.26305500124240144	9.0	1.1216865917166967	0.01110165341016267	2.5595856404997073	27.0	0.5407625698003904	False	False										DSC2	-
chr18	ENSG00000134755.10	28700508	0.00600238059013835	0.0217715947644495	False	False	28700550	GT	AC	-0.0030880849069633487	0.06579485577503137	0.9626055436744452	32.0	0.046935050933499464	0.01110165341016267	2.5595856404997073	27.0	0.5407625698003904	False	False										DSC2	-
chr18	ENSG00000134755.10	28703267	0.0034941214104617898	0.0197509519510697	False	False	28703309	ATTT	AAAT	0.019489098120452433	0.06374556177933324	0.7600667871913053	17.0	0.305732627910904	0.01110165341016267	2.5595856404997073	27.0	0.5407625698003904	False	False										DSC2	-
chr18	ENSG00000134755.10	28714202	-0.0226821850613132	0.0341527631231331	False	False	28714218	T	A	-0.05844817017122035	0.06761276043330275	0.3882883341634009	45.0	0.8644547241770598	0.01110165341016267	2.5595856404997073	27.0	0.5407625698003904	False	False										DSC2	-
chr18	ENSG00000134755.10	28717929	-0.0101449016084173	0.0286796382736187	False	False	28717972	GT	AC	0.006201865874822395	0.06681402550241837	0.9261272914574674	39.0	0.09282281419487164	0.01110165341016267	2.5595856404997073	27.0	0.5407625698003904	False	False										DSC2	-
chr18	ENSG00000134755.10	28718581	0.0837360048315074	0.0354863032137389	True	False	28718591	A	T	0.10547627395330172	0.06289275810879755	0.09477641139304296	13.0	1.6770813862359062	0.01110165341016267	2.5595856404997073	27.0	0.5407625698003904	False	False										DSC2	-
chr18	ENSG00000134755.10	28723870	-0.0598724600733302	0.0351380941652247	False	False	28723892	ATTT	AAAT	-0.08217113883572054	0.06278104758826142	0.1917765902947947	11.0	1.3088526234003877	0.01110165341016267	2.5595856404997073	27.0	0.5407625698003904	False	False										DSC2	-
chr18	ENSG00000134755.10	28727927	0.0476853384461841	0.0346276772629258	False	False	28727950	AATG	ATTC	0.12724209256864927	0.06151327092208364	0.039578795299670094	3.0	2.068530752166011	0.01110165341016267	2.5595856404997073	27.0	0.5407625698003904	False	False										DSC2	-
chr18	ENSG00000134755.10	28728694	0.0805979179179408	0.0342140325249546	False	False	28728704	A	T	0.13333375275598638	0.06357724669914279	0.03701019175066946	20.0	2.0971929373875215	0.01110165341016267	2.5595856404997073	27.0	0.5407625698003904	False	False										DSC2	-
chr18	ENSG00000134755.10	28732125	0.0443233293707469	0.0330989865265756	False	False	28732144	A	T	0.12456932170339127	0.06326105687894	0.050060385896316235	17.0	1.9691312135643624	0.01110165341016267	2.5595856404997073	27.0	0.5407625698003904	False	False										DSC2	-
chr18	ENSG00000134755.10	28751586	-0.0008867052186463789	0.0209798926983691	False	False	28751597	AT	AT	0.031020439289010694	0.062107073203280724	0.6178743783857402	4.0	0.4994670927009982	0.01110165341016267	2.5595856404997073	27.0	0.5407625698003904	False	False										DSC2	-
chr18	ENSG00000134755.10	28757049	0.00480805698301036	0.0214485946586653	False	False	28757073	AAT	ATT	0.007006592646548274	0.06249846584552988	0.9108254418772253	7.0	0.1121082342063507	0.01110165341016267	2.5595856404997073	27.0	0.5407625698003904	False	False										DSC2	-
chr18	ENSG00000134755.10	28758795	0.0330302166068265	0.0318184698328338	False	False	28758821	ATTT	AAAT	0.042837055836934465	0.06331425373082165	0.4993014948472826	14.0	0.6765783897422959	0.01110165341016267	2.5595856404997073	27.0	0.5407625698003904	False	False										DSC2	-
chr18	ENSG00000134755.10	28758978	0.00289232012730161	0.0193280922099086	False	False	28758994	GT	AC	-0.016575536409914157	0.06200884712289429	0.7894430029180155	3.0	0.26730921761959836	0.01110165341016267	2.5595856404997073	27.0	0.5407625698003904	False	False										DSC2	-
chr18	ENSG00000134755.10	28765484	-0.0050877226301784	0.022724980056305	False	False	28765502	AG	CT	0.010131732142670808	0.06237508444521586	0.8710930291418745	6.0	0.1624323595356336	0.01110165341016267	2.5595856404997073	27.0	0.5407625698003904	False	False										DSC2	-
chr18	ENSG00000134762.12	28547626	-0.0245144642269842	0.0347838332110238	False	False	28547662	AC	GT	-0.06270844468789766	0.06566567728279292	0.34059350649237896	32.0	0.9549653225663115	0.0060649539206492535	2.7682339307586394	25.0	0.33227356984713774	False	False										DSC3	-
chr18	ENSG00000134762.12	28552796	0.000977978795317353	0.0212250771820261	False	False	28552837	AC	GT	-0.004496144993768957	0.06741930478458859	0.946889633045526	43.0	0.06668928147708716	0.0060649539206492535	2.7682339307586394	25.0	0.33227356984713774	False	False										DSC3	-
chr18	ENSG00000134762.12	28562430	-0.0009303214327605289	0.0273333299532822	False	False	28562470	ATTT	AAAT	-0.033292192664509015	0.0628346103712301	0.5966885937098185	10.0	0.5298384515765601	0.0060649539206492535	2.7682339307586394	25.0	0.33227356984713774	False	False										DSC3	-
chr18	ENSG00000134762.12	28579416	0.0055053421400489706	0.0203442140768223	False	False	28579426	A	T	0.013823996051315077	0.06756728076393066	0.8380777914251066	44.0	0.20459601000688368	0.0060649539206492535	2.7682339307586394	25.0	0.33227356984713774	False	False										DSC3	-
chr18	ENSG00000134762.12	28586259	-0.00803959159598266	0.0226355180431815	False	False	28586280	ATT	AAT	-0.0006283607703942455	0.0640184273280141	0.9921766610010332	19.0	0.009815310944373642	0.0060649539206492535	2.7682339307586394	25.0	0.33227356984713774	False	False										DSC3	-
chr18	ENSG00000134762.12	28607431	-0.086653923169062	0.0527252584112909	False	False	28607476	CCTT	AAGG	-0.12339794572959875	0.06301474952117626	0.05132300914981367	15.0	1.958239089534595	0.0060649539206492535	2.7682339307586394	25.0	0.33227356984713774	False	False										DSC3	-
chr18	ENSG00000134762.12	28612513	0.0952840046239309	0.0585336495472963	False	False	28612582	GT	AC	0.12480130643064262	0.06814332266714683	0.06843628775696903	51.0	1.831453201075146	0.0060649539206492535	2.7682339307586394	25.0	0.33227356984713774	False	False										DSC3	-
chr18	ENSG00000134762.12	28620969	0.125310119497984	0.0562737444309531	True	False	28620980	A	T	0.16606441676361106	0.06405504652381909	0.01011960957859551	26.0	2.5925266747228015	0.0060649539206492535	2.7682339307586394	25.0	0.33227356984713774	False	False										DSC3	-
chr18	ENSG00000134762.12	28638739	0.0107169813464238	0.0271961177943159	False	False	28638775	AC	GT	0.040186729284070896	0.06545925662628857	0.5398672941622928	30.0	0.6139197319868711	0.0060649539206492535	2.7682339307586394	25.0	0.33227356984713774	False	False										DSC3	-
chr18	ENSG00000134762.12	28653329	0.0124636849869555	0.0370609510095155	False	False	28653379	AC	GT	-0.04287550661326613	0.06489724727873428	0.5094671787404006	26.0	0.6606675692901955	0.0060649539206492535	2.7682339307586394	25.0	0.33227356984713774	False	False										DSC3	-
chr18	ENSG00000134762.12	28654360	-0.0407496460103163	0.0355172351503523	False	False	28654434	GT	AC	-0.03682501042382903	0.06662144861853714	0.5809832855450647	38.0	0.5527500705468393	0.0060649539206492535	2.7682339307586394	25.0	0.33227356984713774	False	False										DSC3	-
chr18	ENSG00000134762.12	28662008	-0.00444920772587181	0.0249640716482808	False	False	28662018	A	T	-0.0491676768886922	0.06304309976899561	0.4361811385003457	12.0	0.7799057639750243	0.0060649539206492535	2.7682339307586394	25.0	0.33227356984713774	False	False										DSC3	-
chr18	ENSG00000134762.12	28695808	0.00603686051667864	0.0277817971655651	False	False	28695859	AGAT	ATCT	0.096779747563703	0.0624510416265586	0.1224610195644614	9.0	1.5496898857575725	0.0060649539206492535	2.7682339307586394	25.0	0.33227356984713774	False	False										DSC3	-
chr18	ENSG00000134762.12	28700508	0.0109862617201939	0.0296730182467197	False	False	28700550	GT	AC	0.05048233472124988	0.06571127763286343	0.4431265251122079	32.0	0.7682446079240853	0.0060649539206492535	2.7682339307586394	25.0	0.33227356984713774	False	False										DSC3	-
chr18	ENSG00000134762.12	28714202	0.00216910833311012	0.0272355087011329	False	False	28714218	T	A	0.01760841810891394	0.06771804549964673	0.7950895287834485	45.0	0.26002549215638243	0.0060649539206492535	2.7682339307586394	25.0	0.33227356984713774	False	False										DSC3	-
chr18	ENSG00000134762.12	28717929	-0.00414454698173429	0.0236804235608072	False	False	28717972	GT	AC	-0.0149915710423051	0.06680780177914168	0.8226517821546654	39.0	0.22439850800457972	0.0060649539206492535	2.7682339307586394	25.0	0.33227356984713774	False	False										DSC3	-
chr18	ENSG00000134762.12	28718581	0.0059191872905161895	0.0225230169384433	False	False	28718591	A	T	0.04112686534847381	0.06319204319996656	0.5157581544060503	13.0	0.6508234781763723	0.0060649539206492535	2.7682339307586394	25.0	0.33227356984713774	False	False										DSC3	-
chr18	ENSG00000134762.12	28471947	0.00252252579116369	0.0235125766382275	False	False	28471958	T	A	0.06418240100159775	0.06697722550273008	0.3389680492189225	41.0	0.9582720173886807	0.0060649539206492535	2.7682339307586394	25.0	0.33227356984713774	False	False										DSC3	-
chr18	ENSG00000134762.12	28475110	-0.00569196637984708	0.0247577511702469	False	False	28475158	AC	GT	0.01085442348424942	0.06636842110027058	0.8702324878302665	36.0	0.16354801431618157	0.0060649539206492535	2.7682339307586394	25.0	0.33227356984713774	False	False										DSC3	-
chr18	ENSG00000134762.12	28487854	0.00825512488872652	0.027850912478089	False	False	28487869	AT	AT	0.08862643340335857	0.06456529999507947	0.17114904701806874	25.0	1.3726635423379556	0.0060649539206492535	2.7682339307586394	25.0	0.33227356984713774	False	False										DSC3	-
chr18	ENSG00000134762.12	28501777	0.00190752536009053	0.018415123269533002	False	False	28501803	AAT	ATT	0.021114469060308158	0.06521826461301469	0.7464146032877399	28.0	0.32375085699680883	0.0060649539206492535	2.7682339307586394	25.0	0.33227356984713774	False	False										DSC3	-
chr18	ENSG00000134762.12	28515223	0.0099054534538989	0.023842414302560004	False	False	28515240	A	T	0.021520770011262742	0.06236383943206706	0.7303133947070439	6.0	0.3450841097541039	0.0060649539206492535	2.7682339307586394	25.0	0.33227356984713774	False	False										DSC3	-
chr18	ENSG00000134762.12	28526886	-0.008884686672630279	0.024379719558922	False	False	28526910	ATGTGT	ACACAT	-0.016776573871952166	0.0623695072460981	0.7881556586547869	6.0	0.26898679519392427	0.0060649539206492535	2.7682339307586394	25.0	0.33227356984713774	False	False										DSC3	-
chr18	ENSG00000134762.12	28532948	-0.00452830071760536	0.0258156958431145	False	False	28532996	AAAC	GTTT	-0.012018370449636237	0.06375306652187024	0.8506288575651324	17.0	0.18851439005703957	0.0060649539206492535	2.7682339307586394	25.0	0.33227356984713774	False	False										DSC3	-
chr18	ENSG00000134765.5	28612513	0.00209599600440018	0.02124074896139	False	False	28612582	GT	AC	0.029414620891453143	0.0686505637706451	0.6687448932351931	51.0	0.4284687448412594	0.0059838894083590645	2.775878194706445	29.0	0.36706261981612587	False	False										DSC1	-
chr18	ENSG00000134765.5	28620969	-0.0016503610988210001	0.0218415437917787	False	False	28620980	A	T	-0.05176320055773494	0.0648698980683067	0.4256959300463947	26.0	0.7979540911753757	0.0059838894083590645	2.775878194706445	29.0	0.36706261981612587	False	False										DSC1	-
chr18	ENSG00000134765.5	28638739	-0.00105819958874907	0.0271150519209723	False	False	28638775	AC	GT	-0.04417839114159312	0.06544821593374778	0.5003368332637523	30.0	0.6750129168733067	0.0059838894083590645	2.775878194706445	29.0	0.36706261981612587	False	False										DSC1	-
chr18	ENSG00000134765.5	28653329	0.0074989513210697205	0.021395773090817003	False	False	28653379	AC	GT	0.02360390385534793	0.06493888252014607	0.7165712931764333	26.0	0.36347875016212766	0.0059838894083590645	2.775878194706445	29.0	0.36706261981612587	False	False										DSC1	-
chr18	ENSG00000134765.5	28654360	-0.0090601762721631	0.0267823478625256	False	False	28654434	GT	AC	-0.0976233112033848	0.06634822911844876	0.14258618725089034	38.0	1.4713777971240487	0.0059838894083590645	2.775878194706445	29.0	0.36706261981612587	False	False										DSC1	-
chr18	ENSG00000134765.5	28662008	0.008450092044053309	0.023678015055951	False	False	28662018	A	T	0.029769862658965487	0.06309146447460905	0.6374420284694444	12.0	0.47185245907465456	0.0059838894083590645	2.775878194706445	29.0	0.36706261981612587	False	False										DSC1	-
chr18	ENSG00000134765.5	28695808	0.00537647882783388	0.0216434667094622	False	False	28695859	AGAT	ATCT	0.06557956000853044	0.06261051084399502	0.2959011461863008	9.0	1.0474209381861348	0.0059838894083590645	2.775878194706445	29.0	0.36706261981612587	False	False										DSC1	-
chr18	ENSG00000134765.5	28700508	0.00676534669625015	0.0215161367846874	False	False	28700550	GT	AC	0.040115804326500325	0.06574220682810046	0.5423300629630194	32.0	0.6101986267572853	0.0059838894083590645	2.775878194706445	29.0	0.36706261981612587	False	False										DSC1	-
chr18	ENSG00000134765.5	28703267	-0.00044894354154330595	0.0188390100245451	False	False	28703309	ATTT	AAAT	-0.015459517094186928	0.06375005191552835	0.8085932408443534	17.0	0.24250203144417004	0.0059838894083590645	2.775878194706445	29.0	0.36706261981612587	False	False										DSC1	-
chr18	ENSG00000134765.5	28714202	0.0665871913600464	0.0592556002559253	True	False	28714218	T	A	0.18476909625155571	0.06656239333696537	0.0059838894083590645	45.0	2.775878194706445	0.0059838894083590645	2.775878194706445	29.0	0.36706261981612587	True	False	28681478.0	0.005437053062068657	0.08663755641676531	chr18:28681478						DSC1	-
chr18	ENSG00000134765.5	28717929	-0.00125852183777435	0.0282320624076049	False	False	28717972	GT	AC	-0.06113761803924765	0.06669032216081194	0.36026535886251365	39.0	0.916738981884434	0.0059838894083590645	2.775878194706445	29.0	0.36706261981612587	False	False										DSC1	-
chr18	ENSG00000134765.5	28718581	0.00131126861796075	0.0213259115826709	False	False	28718591	A	T	0.0019633056840308717	0.06324543131106919	0.9752602954971676	13.0	0.031042648351538	0.0059838894083590645	2.775878194706445	29.0	0.36706261981612587	False	False										DSC1	-
chr18	ENSG00000134765.5	28723870	0.00292160380751525	0.0187734294062095	False	False	28723892	ATTT	AAAT	0.02451184235357668	0.06297515161214913	0.6974344361227263	11.0	0.38923038255691744	0.0059838894083590645	2.775878194706445	29.0	0.36706261981612587	False	False										DSC1	-
chr18	ENSG00000134765.5	28727927	-0.00584593845452886	0.0211882716275753	False	False	28727950	AATG	ATTC	-0.041618765093936916	0.06196363320504573	0.5023937273587321	3.0	0.6716643770098988	0.0059838894083590645	2.775878194706445	29.0	0.36706261981612587	False	False										DSC1	-
chr18	ENSG00000134765.5	28728694	-0.00270087869746855	0.0201319075373172	False	False	28728704	A	T	-0.035986542896512236	0.06410847830560265	0.5750842481239536	20.0	0.5613382792361061	0.0059838894083590645	2.775878194706445	29.0	0.36706261981612587	False	False										DSC1	-
chr18	ENSG00000134765.5	28732125	6.30330994861538e-05	0.0243052454721691	False	False	28732144	A	T	-0.007400400310607534	0.06375592540851491	0.9076886546774798	17.0	0.11607392196395247	0.0059838894083590645	2.775878194706445	29.0	0.36706261981612587	False	False										DSC1	-
chr18	ENSG00000134765.5	28751586	-0.005543472565306171	0.0202663931263795	False	False	28751597	AT	AT	-0.03301480054197686	0.06210310342798313	0.5954498973775519	4.0	0.5316127330136078	0.0059838894083590645	2.775878194706445	29.0	0.36706261981612587	False	False										DSC1	-
chr18	ENSG00000134765.5	28757049	-0.0374443594843141	0.0343796262678641	False	False	28757073	AAT	ATT	-0.07665373800799187	0.062316110867338924	0.21979670690738207	7.0	1.230078978631633	0.0059838894083590645	2.775878194706445	29.0	0.36706261981612587	False	False										DSC1	-
chr18	ENSG00000134765.5	28758795	0.00328892404906525	0.0217389396901004	False	False	28758821	ATTT	AAAT	0.034336945920381695	0.06333505517036504	0.5882016964284895	14.0	0.5421475646941287	0.0059838894083590645	2.775878194706445	29.0	0.36706261981612587	False	False										DSC1	-
chr18	ENSG00000134765.5	28758978	0.0063914564398114895	0.0204528897118681	False	False	28758994	GT	AC	0.04616922904576255	0.06195123399433189	0.4567930547775205	3.0	0.7452511607756953	0.0059838894083590645	2.775878194706445	29.0	0.36706261981612587	False	False										DSC1	-
chr18	ENSG00000134765.5	28765484	0.0138997799555681	0.0286145159771708	False	False	28765502	AG	CT	0.057088838164788526	0.06227655355581147	0.36015992984523904	6.0	0.9166987398174856	0.0059838894083590645	2.775878194706445	29.0	0.36706261981612587	False	False										DSC1	-
chr18	ENSG00000134765.5	28798799	0.008362521265796929	0.0366302245391836	False	False	28798893	AGG	CCT						0.0059838894083590645	2.775878194706445	29.0	0.36706261981612587	False	False										DSC1	-
chr18	ENSG00000134765.5	28805409	0.00758946795122612	0.0220010688751624	False	False	28805421	GT	AC	0.028842320087944337	0.06199156644167085	0.6421332918473361	3.0	0.46526199842171556	0.0059838894083590645	2.775878194706445	29.0	0.36706261981612587	False	False										DSC1	-
chr18	ENSG00000134765.5	28809651	-0.000532563911186998	0.0194924435256992	False	False	28809665	T	A	-0.034154792702268316	0.06246353467897621	0.5849953806318795	7.0	0.5467957085330305	0.0059838894083590645	2.775878194706445	29.0	0.36706261981612587	False	False										DSC1	-
chr18	ENSG00000134765.5	28813088	0.0018992813588197199	0.0192004952246973	False	False	28813098	A	T	-0.010463623767383828	0.06324209081229533	0.8687207800377048	13.0	0.16545347620527315	0.0059838894083590645	2.775878194706445	29.0	0.36706261981612587	False	False										DSC1	-
chr18	ENSG00000134765.5	28813232	-0.0210508127188752	0.030448735794882005	False	False	28813274	AC	GT	-0.09303574516425944	0.06854425180533544	0.17613300617987046	52.0	1.3573092230764945	0.0059838894083590645	2.775878194706445	29.0	0.36706261981612587	False	False										DSC1	-
chr18	ENSG00000134765.5	28839963	-0.00134645642402933	0.0202944346107303	False	False	28839973	T	A	-0.002980541686766825	0.06622632368625588	0.9641424028538308	35.0	0.04500539243106717	0.0059838894083590645	2.775878194706445	29.0	0.36706261981612587	False	False										DSC1	-
chr18	ENSG00000134765.5	28788914	0.0201955451592903	0.0371779709799728	False	False	28788925	A	T	0.055652527354653474	0.06485630973338079	0.3917099213332955	26.0	0.8580896382084744	0.0059838894083590645	2.775878194706445	29.0	0.36706261981612587	False	False										DSC1	-
chr18	ENSG00000134765.5	28791379	0.00939449904381549	0.0355825653698689	False	False	28791421	GT	AC	0.056787767319680875	0.06700729923540895	0.3976368673089462	41.0	0.8474862883247244	0.0059838894083590645	2.775878194706445	29.0	0.36706261981612587	False	False										DSC1	-
chr18	ENSG00000134765.5	28796411	-0.0220604883902744	0.0302369063256759	False	False	28796421	A	T	-0.09465585641424294	0.06549975277857199	0.14977569570058272	32.0	1.445133033314429	0.0059838894083590645	2.775878194706445	29.0	0.36706261981612587	False	False										DSC1	-
chr18	ENSG00000141428.12	33619811	-0.11792914290560001	0.0480495025919051	False	False	33619822	AC	GT	-0.12732640060629696	0.06470186908111675	0.050256189724747775	28.0	1.9678937009789907	0.03730573682861173	2.0933960167856718	15.0	0.8406056687223094	False	False										C18orf21	+
chr18	ENSG00000141428.12	33627172	-0.032387633951879	0.0328675862709286	False	False	33627202	AAAT	ATTT	-0.07702073858706297	0.06280695435370587	0.22122702243576195	11.0	1.226309082801727	0.03730573682861173	2.0933960167856718	15.0	0.8406056687223094	False	False										C18orf21	+
chr18	ENSG00000141428.12	33630877	-0.00889906701768752	0.0219210575412211	False	False	33630887	T	A	-0.022390430380225267	0.0648041220751442	0.7300166652494118	25.0	0.3455093543935715	0.03730573682861173	2.0933960167856718	15.0	0.8406056687223094	False	False										C18orf21	+
chr18	ENSG00000141428.12	33634814	-0.0617935977965751	0.0510083324998097	False	False	33634836	A	T	-0.06116180411399135	0.06376805014468621	0.33843917260375256	18.0	0.9591292814382526	0.03730573682861173	2.0933960167856718	15.0	0.8406056687223094	False	False										C18orf21	+
chr18	ENSG00000141428.12	33467011	0.00613044439830345	0.0205796566846256	False	False	33467044	AC	GT	0.038099283997034016	0.06560554948400914	0.5619843410116203	31.0	0.5807326407093112	0.03730573682861173	2.0933960167856718	15.0	0.8406056687223094	False	False										C18orf21	+
chr18	ENSG00000141428.12	33489734	0.0346443826505621	0.036631546247423	False	False	33489757	AAGGG	CCCTT	0.1159154977218781	0.06136375081181266	0.05999755522701685	1.0	1.8889897730887093	0.03730573682861173	2.0933960167856718	15.0	0.8406056687223094	False	False										C18orf21	+
chr18	ENSG00000141428.12	33493206	0.00502957895583461	0.0204161394063369	False	False	33493254	AC	GT	-0.010600581663532224	0.06336886429883126	0.8672825597733052	14.0	0.16728375647609223	0.03730573682861173	2.0933960167856718	15.0	0.8406056687223094	False	False										C18orf21	+
chr18	ENSG00000141428.12	33495467	0.0376035139967439	0.0511567721165502	False	False	33495501	AC	GT	0.02930561644933008	0.06506649730372073	0.6528392222303955	27.0	0.45039486776944243	0.03730573682861173	2.0933960167856718	15.0	0.8406056687223094	False	False										C18orf21	+
chr18	ENSG00000141428.12	33520155	-0.015030747717281	0.0266835189430169	False	False	33520194	ATTT	AAAT	-0.01085024272934693	0.06579129642277999	0.8691518696246948	32.0	0.1649191202985639	0.03730573682861173	2.0933960167856718	15.0	0.8406056687223094	False	False										C18orf21	+
chr18	ENSG00000141428.12	33522421	0.007691078252538709	0.0521701746685374	False	False	33522454	AC	GT	-0.017138141397210416	0.06550255651759708	0.7938295240664063	30.0	0.26164080164728076	0.03730573682861173	2.0933960167856718	15.0	0.8406056687223094	False	False										C18orf21	+
chr18	ENSG00000141428.12	33522488	0.0559400606430526	0.0438134487979705	False	False	33522507	T	A	0.04744250360174822	0.06394635331160375	0.4588547913917481	19.0	0.7419110104772662	0.03730573682861173	2.0933960167856718	15.0	0.8406056687223094	False	False										C18orf21	+
chr18	ENSG00000141428.12	33527281	0.0362058796560164	0.0498871306249209	False	False	33527298	AT	AT	0.016321705087149908	0.06336398334474748	0.7969388173895573	14.0	0.2575864746120461	0.03730573682861173	2.0933960167856718	15.0	0.8406056687223094	False	False										C18orf21	+
chr18	ENSG00000141428.12	33541670	-0.0142353992082565	0.0282745343917601	False	False	33541692	AT	AT	-0.021884256918648905	0.06507886608254239	0.7369639068690091	27.0	0.3362728676140752	0.03730573682861173	2.0933960167856718	15.0	0.8406056687223094	False	False										C18orf21	+
chr18	ENSG00000141428.12	33578325	-0.115248139655785	0.0478544071189771	False	False	33578335	A	T	-0.1149805472900461	0.06307891478859465	0.06953698368279916	15.0	1.822804778354174	0.03730573682861173	2.0933960167856718	15.0	0.8406056687223094	False	False										C18orf21	+
chr18	ENSG00000134769.17	32062984	-0.00486433211392034	0.0243861039391662	False	False	32063006	AG	CT	0.008989973316428609	0.06536940332075736	0.8907335367784314	29.0	0.137525705601384	0.005217555788402342	2.81758611753829	32.0	0.35687112988751646	False	False										DTNA	+
chr18	ENSG00000134769.17	32069090	0.0006477271750038661	0.0196949007819185	False	False	32069130	AC	GT	0.036703405396546915	0.07013894935702893	0.6013392901494716	60.0	0.5232956257972334	0.005217555788402342	2.81758611753829	32.0	0.35687112988751646	False	False										DTNA	+
chr18	ENSG00000134769.17	32073093	0.006392136406010621	0.0208005715262508	False	False	32073105	T	A	0.0393507523784149	0.06477016633130643	0.5440689143300756	25.0	0.6075444082871662	0.005217555788402342	2.81758611753829	32.0	0.35687112988751646	False	False										DTNA	+
chr18	ENSG00000134769.17	32076170	-0.0023676552251467604	0.0223355126264524	False	False	32076209	AC	GT	0.022200284072876685	0.0689895488077752	0.747930365822266	53.0	0.3217919881565407	0.005217555788402342	2.81758611753829	32.0	0.35687112988751646	False	False										DTNA	+
chr18	ENSG00000134769.17	32097425	-0.0131976879134472	0.0281030108946339	False	False	32097452	GT	AC	-0.05418286102287295	0.06794143098516488	0.4260401851538258	47.0	0.7974936682552929	0.005217555788402342	2.81758611753829	32.0	0.35687112988751646	False	False										DTNA	+
chr18	ENSG00000134769.17	32112720	-0.0228775220708619	0.029082463878749	False	False	32112747	AT	AT	-0.008437632490024041	0.06401616107293727	0.8952473675134011	19.0	0.13180472475396587	0.005217555788402342	2.81758611753829	32.0	0.35687112988751646	False	False										DTNA	+
chr18	ENSG00000134769.17	32143932	-0.0607814643380689	0.0420707399723917	False	False	32143946	GT	AC	-0.0054574615437466365	0.062016443728612924	0.9299442308445832	3.0	0.08800023373847043	0.005217555788402342	2.81758611753829	32.0	0.35687112988751646	False	False										DTNA	+
chr18	ENSG00000134769.17	32158101	-0.0641052108572845	0.0407373985984942	True	False	32158118	T	A	-0.007340775533888177	0.06237660544363925	0.9064093684215454	6.0	0.11768475507249232	0.005217555788402342	2.81758611753829	32.0	0.35687112988751646	False	False										DTNA	+
chr18	ENSG00000134769.17	32168651	0.0163209519731792	0.0297694996082457	False	False	32168672	GT	AC	0.04031030324416507	0.06504154732965263	0.5360121562431588	27.0	0.6197623657361467	0.005217555788402342	2.81758611753829	32.0	0.35687112988751646	False	False										DTNA	+
chr18	ENSG00000134769.17	32172432	0.0145747262929233	0.0327590779639196	False	False	32172470	AC	GT	0.049058331545408056	0.0717093676070857	0.4947112186748336	69.0	0.6841272372420216	0.005217555788402342	2.81758611753829	32.0	0.35687112988751646	False	False										DTNA	+
chr18	ENSG00000134769.17	32182661	-0.0147006889290152	0.0380088099677779	False	False	32182687	AAAC	GTTT	-0.1205532905051013	0.06394587000793857	0.060600519812292586	22.0	1.8852396642681568	0.005217555788402342	2.81758611753829	32.0	0.35687112988751646	False	False										DTNA	+
chr18	ENSG00000134769.17	32185598	-0.00485235108555804	0.0218770568728535	False	False	32185637	AC	GT	0.014416613895169168	0.06933031864129054	0.8354785174875852	55.0	0.20794097268987846	0.005217555788402342	2.81758611753829	32.0	0.35687112988751646	False	False										DTNA	+
chr18	ENSG00000134769.17	32189985	-0.0464854100403237	0.0337221673653711	False	False	32189999	AT	AT	-0.0358413697474274	0.061858675793596475	0.5628141209461732	2.0	0.5794073230248109	0.005217555788402342	2.81758611753829	32.0	0.35687112988751646	False	False										DTNA	+
chr18	ENSG00000134769.17	32232048	0.000337605270716261	0.0493120585364066	False	False	32232080	AAGG	CCTT						0.005217555788402342	2.81758611753829	32.0	0.35687112988751646	False	False										DTNA	+
chr18	ENSG00000134769.17	32239050	0.060452587614279005	0.0547967706550784	False	False	32239064	GT	AC	0.03422794394137245	0.061626510512296825	0.579086772795831	0.0	0.5554094115801458	0.005217555788402342	2.81758611753829	32.0	0.35687112988751646	False	False										DTNA	+
chr18	ENSG00000134769.17	32239574	-0.0231175783623896	0.0309231004753951	False	False	32239621	AC	GT	-0.11541289257005286	0.06269765127191287	0.06683336243137562	12.0	1.8407849453485863	0.005217555788402342	2.81758611753829	32.0	0.35687112988751646	False	False										DTNA	+
chr18	ENSG00000134769.17	32273711	0.0210419042529859	0.0304648697100425	False	False	32273749	GT	AC	0.09861832773613824	0.06883425851725103	0.15343976355552466	54.0	1.4326925263736634	0.005217555788402342	2.81758611753829	32.0	0.35687112988751646	False	False										DTNA	+
chr18	ENSG00000134769.17	32290624	0.009044560718055001	0.0238256511618137	False	False	32290665	GT	AC	0.06806990566937733	0.06666033597724308	0.3082870552352617	39.0	1.02114555337098	0.005217555788402342	2.81758611753829	32.0	0.35687112988751646	False	False										DTNA	+
chr18	ENSG00000134769.17	32299308	-0.0105134158702061	0.0238539570371679	False	False	32299329	A	T	-0.03781429962727642	0.062455298975287725	0.5454085541462789	7.0	0.6054618302642144	0.005217555788402342	2.81758611753829	32.0	0.35687112988751646	False	False										DTNA	+
chr18	ENSG00000134769.17	32302571	0.0199144853176864	0.0348407522631559	False	False	32302595	AC	GT	0.013782385365445305	0.06578892016656304	0.8342472404118043	32.0	0.2094940201260538	0.005217555788402342	2.81758611753829	32.0	0.35687112988751646	False	False										DTNA	+
chr18	ENSG00000134769.17	32303864	-0.00428575411781389	0.0197723443817004	False	False	32303895	A	T	-0.020742424176893197	0.06335879065108599	0.7436552808658071	14.0	0.32738036764496964	0.005217555788402342	2.81758611753829	32.0	0.35687112988751646	False	False										DTNA	+
chr18	ENSG00000134769.17	32320769	0.0469549699651923	0.0422395885916205	False	False	32320785	A	T	0.11162626693671844	0.06746016324143565	0.09943118036443536	46.0	1.6546990338166705	0.005217555788402342	2.81758611753829	32.0	0.35687112988751646	False	False										DTNA	+
chr18	ENSG00000134769.17	32341091	0.0494538681251311	0.0444345630675141	False	False	32341134	AC	GT	0.04785168783000022	0.06434187139663289	0.4577764305893103	22.0	0.7437099169065259	0.005217555788402342	2.81758611753829	32.0	0.35687112988751646	False	False										DTNA	+
chr18	ENSG00000134769.17	32351922	0.00365856629411902	0.0218704387471551	False	False	32351932	T	A	-0.014745839321734391	0.06835116035983571	0.8293986403318865	49.0	0.2157364885117487	0.005217555788402342	2.81758611753829	32.0	0.35687112988751646	False	False										DTNA	+
chr18	ENSG00000134769.17	32358949	1.62979614877199e-05	0.0225812562660628	False	False	32358959	T	A	0.029794084535248788	0.0688122768352752	0.6654742484476851	52.0	0.4329762929741552	0.005217555788402342	2.81758611753829	32.0	0.35687112988751646	False	False										DTNA	+
chr18	ENSG00000134769.17	32386881	-0.0132906231164774	0.0244228293974074	False	False	32386903	GTTT	AAAC	-0.06909492167813124	0.061750514347782434	0.2641958436310444	2.0	1.1189367798458274	0.005217555788402342	2.81758611753829	32.0	0.35687112988751646	False	False										DTNA	+
chr18	ENSG00000134769.17	32413369	-0.00105781394044926	0.0231070432440913	False	False	32413400	GT	AC	-0.011307226606487673	0.06427832515890057	0.8605114357626052	21.0	0.1759104111461431	0.005217555788402342	2.81758611753829	32.0	0.35687112988751646	False	False										DTNA	+
chr18	ENSG00000134769.17	32471231	0.0508110893279675	0.0343138112170578	False	False	32471255	GT	AC	0.11935743953700165	0.0627934328294661	0.05847901559532034	13.0	1.900794942381182	0.005217555788402342	2.81758611753829	32.0	0.35687112988751646	False	False										DTNA	+
chr18	ENSG00000134769.17	32494278	-0.017921709200858997	0.0333812916335529	False	False	32494299	T	A	-0.08493137980523498	0.06264230158229478	0.1763669429728071	10.0	1.3558151226876374	0.005217555788402342	2.81758611753829	32.0	0.35687112988751646	False	False										DTNA	+
chr18	ENSG00000134769.17	32513407	0.004413749760846289	0.0265971437814843	False	False	32513418	T	A	-0.010530143898331826	0.06388411434456709	0.8692121622556168	18.0	0.16483196184791976	0.005217555788402342	2.81758611753829	32.0	0.35687112988751646	False	False										DTNA	+
chr18	ENSG00000134769.17	32544386	0.0144418138206589	0.0267478433742065	False	False	32544412	AC	GT	-0.0006294510356135551	0.06375765867566348	0.9921309697474172	17.0	0.009872555684887764	0.005217555788402342	2.81758611753829	32.0	0.35687112988751646	False	False										DTNA	+
chr18	ENSG00000134769.17	32549319	-0.017315862623740002	0.0328002045440981	False	False	32549336	T	A	-0.10799241583024664	0.06795881236562018	0.11351719410706122	49.0	1.589086272568223	0.005217555788402342	2.81758611753829	32.0	0.35687112988751646	False	False										DTNA	+
chr18	ENSG00000166974.8	32471231	-0.009757543050636879	0.0253037086873927	False	False	32471255	GT	AC	-0.027858024473617682	0.06322100696674875	0.6598507562173879	13.0	0.4406450610359573	0.02968787922793802	2.1876705690588008	18.0	0.8130071863623387	False	False										MAPRE2	+
chr18	ENSG00000166974.8	32494278	0.00869061118211437	0.0255749694073094	False	False	32494299	T	A	0.06258988634139175	0.06274619513928775	0.3194706482885762	10.0	0.9975088720909846	0.02968787922793802	2.1876705690588008	18.0	0.8130071863623387	False	False										MAPRE2	+
chr18	ENSG00000166974.8	32513407	-0.000677279630889266	0.0293813597425889	False	False	32513418	T	A	0.013818258672645398	0.06388155671774665	0.8289256322815529	18.0	0.2163106126812124	0.02968787922793802	2.1876705690588008	18.0	0.8130071863623387	False	False										MAPRE2	+
chr18	ENSG00000166974.8	32544386	0.0032828860749116	0.0344684636764709	False	False	32544412	AC	GT	-0.007687940998496305	0.06375578709786509	0.90411880797168	17.0	0.12058420652379871	0.02968787922793802	2.1876705690588008	18.0	0.8130071863623387	False	False										MAPRE2	+
chr18	ENSG00000166974.8	32549319	-0.00476800148789946	0.0234452884034087	False	False	32549336	T	A	-0.07292171541253	0.06817659941340694	0.28600417603500633	49.0	1.0696003620003072	0.02968787922793802	2.1876705690588008	18.0	0.8130071863623387	False	False										MAPRE2	+
chr18	ENSG00000166974.8	32574365	0.0605343287655779	0.0533026347967831	False	False	32574379	T	A	0.10346878350598468	0.06380571754892579	0.10618097034862133	20.0	1.621622442011494	0.02968787922793802	2.1876705690588008	18.0	0.8130071863623387	False	False										MAPRE2	+
chr18	ENSG00000166974.8	32587787	0.008476428246526809	0.0284827000137876	False	False	32587797	T	A	0.025440882405172748	0.0626021600047833	0.684797022542492	8.0	0.40638984985867677	0.02968787922793802	2.1876705690588008	18.0	0.8130071863623387	False	False										MAPRE2	+
chr18	ENSG00000166974.8	32595598	0.0152463573261787	0.0270603030662566	False	False	32595643	GT	AC	0.02836348991650984	0.06833109035129603	0.6784925391139971	49.0	0.4150890871298949	0.02968787922793802	2.1876705690588008	18.0	0.8130071863623387	False	False										MAPRE2	+
chr18	ENSG00000166974.8	32597509	0.0139422972372283	0.0325301258185738	False	False	32597544	T	A	0.0534447984944921	0.06701968426433662	0.4260422569199893	41.0	0.7974492730180145	0.02968787922793802	2.1876705690588008	18.0	0.8130071863623387	False	False										MAPRE2	+
chr18	ENSG00000166974.8	32625409	0.0625099832532888	0.0463421919686025	False	False	32625419	A	T	0.07416423745794777	0.06307137752997884	0.24076223062816735	13.0	1.1758778761839523	0.02968787922793802	2.1876705690588008	18.0	0.8130071863623387	False	False										MAPRE2	+
chr18	ENSG00000166974.8	32632973	-0.0332628178233948	0.033840079301316	False	False	32632986	AC	GT	-0.05290765260472599	0.06379817604378436	0.40774346327959976	18.0	0.8292972602918262	0.02968787922793802	2.1876705690588008	18.0	0.8130071863623387	False	False										MAPRE2	+
chr18	ENSG00000166974.8	32637464	0.0719761448481017	0.0482018389970087	False	False	32637495	GT	AC	0.10629278235544937	0.06418404021571933	0.09901600268110453	23.0	1.6560625039839292	0.02968787922793802	2.1876705690588008	18.0	0.8130071863623387	False	False										MAPRE2	+
chr18	ENSG00000166974.8	32644162	-0.0367680293777351	0.0427380709148572	False	False	32644174	A	T	-0.09338367257442702	0.06667232938307709	0.16271283084866842	40.0	1.4006361175394881	0.02968787922793802	2.1876705690588008	18.0	0.8130071863623387	False	False										MAPRE2	+
chr18	ENSG00000166974.8	32657173	0.0100239986449578	0.0271194252279052	False	False	32657255	AC	GT	0.0012656880419730182	0.0716114300443284	0.9859166854259775	68.0	0.017674385795529303	0.02968787922793802	2.1876705690588008	18.0	0.8130071863623387	False	False										MAPRE2	+
chr18	ENSG00000166974.8	32660779	-0.0442871860093867	0.0490125428822176	False	False	32660789	T	A	-0.13544926048585493	0.06476959485818418	0.0375847341743404	29.0	2.0912476105868336	0.02968787922793802	2.1876705690588008	18.0	0.8130071863623387	False	False										MAPRE2	+
chr18	ENSG00000166974.8	32726971	0.11470264216956301	0.0562384725415763	True	False	32726994	GTTTT	AAAAC						0.02968787922793802	2.1876705690588008	18.0	0.8130071863623387	False	False										MAPRE2	+
chr18	ENSG00000166974.8	32733688	0.108581663466955	0.0733099464847349	False	False	32733698	A	T						0.02968787922793802	2.1876705690588008	18.0	0.8130071863623387	False	False										MAPRE2	+
chr18	ENSG00000166974.8	32734407	-0.020333667927417	0.0484263085862732	False	False	32734417	T	A						0.02968787922793802	2.1876705690588008	18.0	0.8130071863623387	False	False										MAPRE2	+
chr18	ENSG00000166974.8	32750849	0.00402835117674319	0.0241544632985917	False	False	32750860	A	T	-0.003459579039931813	0.06637193396397575	0.9584756289879591	36.0	0.052124125866357084	0.02968787922793802	2.1876705690588008	18.0	0.8130071863623387	False	False										MAPRE2	+
chr18	ENSG00000166974.8	32771960	0.0209655186268123	0.0358236091432832	False	False	32771978	A	T						0.02968787922793802	2.1876705690588008	18.0	0.8130071863623387	False	False										MAPRE2	+
chr18	ENSG00000166974.8	32792015	0.00244646508061115	0.0175012756121764	False	False	32792028	AT	AT	0.03366180564623937	0.0623429351849373	0.5897019628151385	6.0	0.5399457941205889	0.02968787922793802	2.1876705690588008	18.0	0.8130071863623387	False	False										MAPRE2	+
chr18	ENSG00000166974.8	32821325	-0.00905273282816238	0.0448944831741681	False	False	32821344	AGTT	AACT						0.02968787922793802	2.1876705690588008	18.0	0.8130071863623387	False	False										MAPRE2	+
chr18	ENSG00000134779.10	34275144	0.117134391483849	0.0457391938927939	False	False	34275165	A	T	0.04429649542256009	0.06544787332135975	0.4991909013584325	30.0	0.6768210053985568	2.1646543221728287e-09	6.21338820421476	7.0	2.6324951996780347e-07	False	False										TPGS2	-
chr18	ENSG00000134779.10	34292432	0.38558071126372395	0.034174498776209	False	False	34292443	A	T	0.3642469280169696	0.06278839554879406	2.274211710928005e-08	43.0	5.801182285887626	2.1646543221728287e-09	6.21338820421476	7.0	2.6324951996780347e-07	False	False										TPGS2	-
chr18	ENSG00000134779.10	34296872	0.0244801242531861	0.0373960822311156	False	False	34296922	GT	AC	-0.0145317277009989	0.06680825537398934	0.8280058365187595	39.0	0.21751395272412072	2.1646543221728287e-09	6.21338820421476	7.0	2.6324951996780347e-07	False	False										TPGS2	-
chr18	ENSG00000134779.10	34374796	0.172180990088551	0.0537739789123963	False	False	34374845	AC	GT	0.1270094073700376	0.0686112622905869	0.06555958444588585	54.0	1.8511451783545254	2.1646543221728287e-09	6.21338820421476	7.0	2.6324951996780347e-07	False	False										TPGS2	-
chr18	ENSG00000134779.10	34406368	-0.18471196197276604	0.0549898555776725	False	False	34406405	GT	AC	-0.17011425813945558	0.06689496337724306	0.011686907133606816	46.0	2.5430054753169444	2.1646543221728287e-09	6.21338820421476	7.0	2.6324951996780347e-07	False	False										TPGS2	-
chr18	ENSG00000134779.10	34485045	0.0211228680757278	0.0575587871908482	False	False	34485092	ATTT	AAAT	-0.034239787915454026	0.06533371392234456	0.6007221825119524	29.0	0.5240753335429749	2.1646543221728287e-09	6.21338820421476	7.0	2.6324951996780347e-07	False	False										TPGS2	-
chr18	ENSG00000141380.9	23501192	0.034086161836143	0.041766588587524	False	False	23501202	T	A	0.11945129422098545	0.06589710937049784	0.07120004252618006	36.0	1.812693991619363	0.02496069348706951	2.2552286953909557	11.0	0.5089091557948899	False	False										SS18	-
chr18	ENSG00000141380.9	23512024	0.0454146499490872	0.0471813034614925	False	False	23512039	AT	AT	0.12593830136128464	0.06430427747740992	0.051342382584188336	25.0	1.9584747127518343	0.02496069348706951	2.2552286953909557	11.0	0.5089091557948899	False	False										SS18	-
chr18	ENSG00000141380.9	23555244	-0.0219703347782259	0.0424115717397294	False	False	23555273	GTT	AAC	-0.1232743062326538	0.061426323978260415	0.045795324934069626	2.0	2.0068644556409105	0.02496069348706951	2.2552286953909557	11.0	0.5089091557948899	False	False										SS18	-
chr18	ENSG00000141380.9	23566241	0.0145332213110304	0.0334821442472196	False	False	23566294	CCTT	AAGG	-0.023332985999840662	0.06310225596778946	0.7118696132410559	12.0	0.3697646881555389	0.02496069348706951	2.2552286953909557	11.0	0.5089091557948899	False	False										SS18	-
chr18	ENSG00000141380.9	23580766	0.0527436873386559	0.0372141710368896	True	False	23580786	GT	AC	0.052330696621433526	0.06278331826320435	0.4053418197124833	10.0	0.8335127557617987	0.02496069348706951	2.2552286953909557	11.0	0.5089091557948899	False	False										SS18	-
chr18	ENSG00000141380.9	23590814	-0.0404857560883081	0.0330332036452941	False	False	23590825	A	T	-0.05275263943200697	0.06763424160708725	0.4362548784917349	45.0	0.7799694086682732	0.02496069348706951	2.2552286953909557	11.0	0.5089091557948899	False	False										SS18	-
chr18	ENSG00000141380.9	23646565	0.0230948239145602	0.0329142452674723	False	False	23646594	AC	GT	0.11007036998950273	0.06402425997830186	0.08686235000259226	22.0	1.7191978482344994	0.02496069348706951	2.2552286953909557	11.0	0.5089091557948899	False	False										SS18	-
chr18	ENSG00000141380.9	23689249	0.0137103375578881	0.0323183028476985	False	False	23689266	A	T	-0.01782344969045646	0.0638775079268392	0.7804606857501809	18.0	0.27902543898347104	0.02496069348706951	2.2552286953909557	11.0	0.5089091557948899	False	False										SS18	-
chr18	ENSG00000141380.9	23714293	0.0035383062150241298	0.0204665042903807	False	False	23714352	GT	AC	0.047286736349152	0.06780848486817317	0.4863257250515187	46.0	0.6973572177741826	0.02496069348706951	2.2552286953909557	11.0	0.5089091557948899	False	False										SS18	-
chr18	ENSG00000141380.9	23760660	0.0103898873542372	0.0357789209831865	False	False	23760694	AC	GT	0.0940266484577419	0.06399764295052075	0.14307174512317675	21.0	1.4692204919240202	0.02496069348706951	2.2552286953909557	11.0	0.5089091557948899	False	False										SS18	-
chr18	ENSG00000154611.10	23646565	-0.00014418939287635902	0.0331266579103365	False	False	23646594	AC	GT										False	False										PSMA8	+
chr18	ENSG00000154611.10	23689249	-0.0367490864840436	0.0527848368335715	True	False	23689266	A	T										False	False										PSMA8	+
chr18	ENSG00000154611.10	23714293	0.000100152152257151	0.0328353481714778	False	False	23714352	GT	AC										False	False										PSMA8	+
chr18	ENSG00000154611.10	23760660	0.0140743231315764	0.0365694676672501	False	False	23760694	AC	GT										False	False										PSMA8	+
chr18	ENSG00000154611.10	23786034	0.00428053292917695	0.0323961404701647	False	False	23786075	GTTT	AAAC										False	False										PSMA8	+
chr18	ENSG00000154611.10	23790656	-0.0288850129354052	0.0525796683782051	False	False	23790691	ATCT	AGAT										False	False										PSMA8	+
chr18	ENSG00000154611.10	23792074	0.0072080676235588	0.0350378260055897	False	False	23792096	A	T										False	False										PSMA8	+
chr18	ENSG00000154611.10	23792399	-0.0037746975228725296	0.0328434945392127	False	False	23792425	AAAC	GTTT										False	False										PSMA8	+
chr18	ENSG00000154611.10	23792994	-0.0305807939292747	0.0456228376484028	False	False	23793011	T	A										False	False										PSMA8	+
chr18	ENSG00000154611.10	23800009	0.0249962979462708	0.0412252435284758	False	False	23800046	AAAAT	ATTTT										False	False										PSMA8	+
chr18	ENSG00000154611.10	23805528	0.000239419610379762	0.0355164059360152	False	False	23805564	AAAAC	GTTTT										False	False										PSMA8	+
chr18	ENSG00000154611.10	23851948	-0.00932606446350747	0.0351878236794809	False	False	23851962	A	T										False	False										PSMA8	+
chr18	ENSG00000176194.13	12250527	-0.00926493330432681	0.057700070094569	False	False	12250553	AAAAT	ATTTT						0.15772409852164865	1.4168335145701763	11.0	1.0	False	False										CIDEA	+
chr18	ENSG00000176194.13	12251279	-0.0766885680547899	0.0511879158946095	True	False	12251293	A	T	-0.08736446528146127	0.061661772101689	0.15772409852164865	2.0	1.4168335145701763	0.15772409852164865	1.4168335145701763	11.0	1.0	True	False	12279553.0	0.03295880666103262	0.17133043746855908	chr18:12279553						CIDEA	+
chr18	ENSG00000176194.13	12281085	-0.00481728617542646	0.0346390717113204	False	False	12281100	T	A	-0.07203261668481423	0.06283043766643144	0.2526920733268804	11.0	1.1464605270973507	0.15772409852164865	1.4168335145701763	11.0	1.0	False	False										CIDEA	+
chr18	ENSG00000176194.13	12297333	-0.0140061673026844	0.0398928533905909	False	False	12297360	AAAT	ATTT						0.15772409852164865	1.4168335145701763	11.0	1.0	False	False										CIDEA	+
chr18	ENSG00000176194.13	12303771	0.00973989493579654	0.0380314306111223	False	False	12303783	A	T	-0.06934028352457967	0.06621257733113417	0.2961039013085603	36.0	1.0472373425037302	0.15772409852164865	1.4168335145701763	11.0	1.0	False	False										CIDEA	+
chr18	ENSG00000176194.13	12304076	0.0039573788264154605	0.03755631613664	False	False	12304096	AAAT	ATTT	-0.07982815723292548	0.06217921460458922	0.20035423844983768	6.0	1.283839909213547	0.15772409852164865	1.4168335145701763	11.0	1.0	False	False										CIDEA	+
chr18	ENSG00000176194.13	12307079	0.0227163286074215	0.0385069496911096	False	False	12307089	A	T	-0.02591227949092217	0.06373626278809763	0.6846885167656106	17.0	0.40655473599184944	0.15772409852164865	1.4168335145701763	11.0	1.0	False	False										CIDEA	+
chr18	ENSG00000176194.13	12310650	0.00299579790834629	0.0273235835901728	False	False	12310668	GTTT	AAAC	-0.051482029944545364	0.06193512736953038	0.4066092019865749	3.0	0.8312250596883809	0.15772409852164865	1.4168335145701763	11.0	1.0	False	False										CIDEA	+
chr18	ENSG00000176194.13	12314963	-0.0205406604016973	0.0371299149800843	False	False	12314973	T	A	-0.02797667981229421	0.06399338161817213	0.6623668835635094	19.0	0.4371808319057436	0.15772409852164865	1.4168335145701763	11.0	1.0	False	False										CIDEA	+
chr18	ENSG00000176194.13	12318756	0.037725457335511005	0.033412308468219	False	False	12318775	GTTT	AAAC	0.07719552547236559	0.061832305809498986	0.21298351256504064	3.0	1.2484659024394078	0.15772409852164865	1.4168335145701763	11.0	1.0	False	False										CIDEA	+
chr18	ENSG00000176194.13	12331808	-0.0249275858142614	0.0344906395843037	False	False	12331860	AT	AT	-0.035159160923328374	0.0658972795309412	0.5941716268545667	33.0	0.5335449531997729	0.15772409852164865	1.4168335145701763	11.0	1.0	False	False										CIDEA	+
chr18	ENSG00000176194.13	12332669	-0.0437399475299747	0.0333261891315522	False	False	12332684	AT	AT	-0.037807886802155286	0.06589090336687158	0.5666670356063571	33.0	0.573795241380227	0.15772409852164865	1.4168335145701763	11.0	1.0	False	False										CIDEA	+
chr18	ENSG00000176194.13	12158516	0.0248362305846257	0.0341521123931452	False	False	12158539	ATTTTT	AAAAAT	0.02268312245839861	0.06322928043100089	0.7200894098728652	13.0	0.3587439601365008	0.15772409852164865	1.4168335145701763	11.0	1.0	False	False										CIDEA	+
chr18	ENSG00000141401.7	11891041	0.00313043905411587	0.0233772146492872	False	False	11891057	A	T	0.05227477517648303	0.06217215869957628	0.4012347317835683	5.0	0.8408068220548903	1.2597249806853167e-08	5.901802052035541	14.0	2.4681526001439998e-06	False	False										IMPA2	+
chr18	ENSG00000141401.7	11895543	-0.00364807817917184	0.0311832722512111	False	False	11895554	T	A	-0.05242753702678762	0.07008971567326501	0.4553221323438921	60.0	0.7480061307594311	1.2597249806853167e-08	5.901802052035541	14.0	2.4681526001439998e-06	False	False										IMPA2	+
chr18	ENSG00000141401.7	11898049	-0.0018884669729222	0.0253376897181888	False	False	11898085	GTTTT	AAAAC	-0.10058126624142767	0.062061956268558274	0.10631707194332927	6.0	1.620658971918099	1.2597249806853167e-08	5.901802052035541	14.0	2.4681526001439998e-06	False	False										IMPA2	+
chr18	ENSG00000141401.7	11933816	0.0083880447461746	0.02379329808345	False	False	11933857	GT	AC	0.0033747759590644875	0.06884244705160625	0.9609483485962248	52.0	0.04902173155661738	1.2597249806853167e-08	5.901802052035541	14.0	2.4681526001439998e-06	False	False										IMPA2	+
chr18	ENSG00000141401.7	11938915	-0.0289401346710672	0.034100579087668004	False	False	11938962	ATTT	AAAT	-0.04078328586878243	0.06422895267679235	0.5260496066074216	21.0	0.6349673187730264	1.2597249806853167e-08	5.901802052035541	14.0	2.4681526001439998e-06	False	False										IMPA2	+
chr18	ENSG00000141401.7	11946038	-0.153793137695829	0.0784411051483664	False	False	11946068	GT	AC	-0.2518508337165213	0.06395178169794714	0.000109016096617035	34.0	3.938136311917729	1.2597249806853167e-08	5.901802052035541	14.0	2.4681526001439998e-06	False	False										IMPA2	+
chr18	ENSG00000141401.7	11951232	0.19176183423660897	0.0626903105561949	False	False	11951249	ATTT	AAAT	0.2918643728427148	0.059662317845365624	1.7630195176930577e-06	6.0	4.891938218008503	1.2597249806853167e-08	5.901802052035541	14.0	2.4681526001439998e-06	False	False										IMPA2	+
chr18	ENSG00000141401.7	11961134	-0.0205366379426559	0.0346798646024407	False	False	11961170	GT	AC	-0.11044838642376008	0.062239296392526865	0.07716090316368597	8.0	1.7745763982804557	1.2597249806853167e-08	5.901802052035541	14.0	2.4681526001439998e-06	False	False										IMPA2	+
chr18	ENSG00000141401.7	11968400	-0.0038995942470580296	0.0431362340394483	False	False	11968471	GT	AC	-0.047699385710178815	0.0646109945889191	0.4610838366797605	24.0	0.7382549365423225	1.2597249806853167e-08	5.901802052035541	14.0	2.4681526001439998e-06	False	False										IMPA2	+
chr18	ENSG00000141401.7	11970079	0.14507903614027898	0.0582554149019302	False	False	11970119	ATTT	AAAT	0.2088749700602268	0.06247844516090205	0.0009579986516701578	18.0	3.34315249879069	1.2597249806853167e-08	5.901802052035541	14.0	2.4681526001439998e-06	False	False										IMPA2	+
chr18	ENSG00000141401.7	11971700	-0.00216560166376331	0.0343857022543797	False	False	11971725	AAAAC	GTTTT						1.2597249806853167e-08	5.901802052035541	14.0	2.4681526001439998e-06	False	False										IMPA2	+
chr18	ENSG00000141401.7	11986969	0.0231522089751226	0.0668414997005667	False	False	11986990	GTTTT	AAAAC						1.2597249806853167e-08	5.901802052035541	14.0	2.4681526001439998e-06	False	False										IMPA2	+
chr18	ENSG00000141401.7	12020179	0.00729091039388689	0.0359270069531529	False	False	12020211	ATTG	AATC	0.03784201793828546	0.06320025258425344	0.5498726048653302	13.0	0.598763713607593	1.2597249806853167e-08	5.901802052035541	14.0	2.4681526001439998e-06	False	False										IMPA2	+
chr18	ENSG00000141401.7	12032911	-0.0908071863104851	0.0346553969787066	False	False	12032933	CTGCTT	AAGCAG	-0.12613496614400438	0.06152204015059753	0.04134380318877315	3.0	2.050240301447144	1.2597249806853167e-08	5.901802052035541	14.0	2.4681526001439998e-06	False	False										IMPA2	+
chr18	ENSG00000141401.7	12062360	-0.0367728195215628	0.033427772304829004	False	False	12062370	C	G	-0.04579756041546884	0.06255672197733024	0.4647819517442959	8.0	0.7320965512237885	1.2597249806853167e-08	5.901802052035541	14.0	2.4681526001439998e-06	False	False										IMPA2	+
chr18	ENSG00000141404.11	11891041	0.0024639106440035	0.0324500217431265	False	False	11891057	A	T	-0.06699397032030749	0.062117412204590765	0.2818155199333613	5.0	1.078505493751981	6.720195862627554e-07	5.096734179862508	30.0	0.0001823055941060361	False	False										GNAL	+
chr18	ENSG00000141404.11	11895543	-0.000660926439894395	0.0315742359792255	False	False	11895554	T	A	0.0642897371775302	0.07004104460618314	0.3597674894138909	60.0	0.9178866126142096	6.720195862627554e-07	5.096734179862508	30.0	0.0001823055941060361	False	False										GNAL	+
chr18	ENSG00000141404.11	11898049	-0.0047033374461605	0.0222527473056693	False	False	11898085	GTTTT	AAAAC	0.031814772046696665	0.06234670914463595	0.6102877556084285	6.0	0.5102879122760223	6.720195862627554e-07	5.096734179862508	30.0	0.0001823055941060361	False	False										GNAL	+
chr18	ENSG00000141404.11	11933816	-0.0033164556776151	0.021059224325548	False	False	11933857	GT	AC	-0.0306713796434113	0.06881045007951796	0.6562440824555307	52.0	0.44573723334126114	6.720195862627554e-07	5.096734179862508	30.0	0.0001823055941060361	False	False										GNAL	+
chr18	ENSG00000141404.11	11938915	0.0077569285142427705	0.0215120148653888	False	False	11938962	ATTT	AAAT	0.05366100733799215	0.06418981717767708	0.4039942707633413	21.0	0.8359738303889971	6.720195862627554e-07	5.096734179862508	30.0	0.0001823055941060361	False	False										GNAL	+
chr18	ENSG00000141404.11	11946038	0.000341048499104928	0.0194225396310409	False	False	11946068	GT	AC	0.015054338233204166	0.06607437145280813	0.8199744743213218	34.0	0.22783929536062753	6.720195862627554e-07	5.096734179862508	30.0	0.0001823055941060361	False	False										GNAL	+
chr18	ENSG00000141404.11	11950530	0.0273725307731466	0.0316762827275454	False	False	11950543	A	T	0.02447412715481676	0.06549255493185609	0.7089723316632601	30.0	0.37369327216325093	6.720195862627554e-07	5.096734179862508	30.0	0.0001823055941060361	False	False										GNAL	+
chr18	ENSG00000141404.11	11951232	0.00452790260584187	0.0211431602343315	False	False	11951249	ATTT	AAAT	0.05084485246452914	0.0622976038342858	0.41516408687913176	6.0	0.8161606439916782	6.720195862627554e-07	5.096734179862508	30.0	0.0001823055941060361	False	False										GNAL	+
chr18	ENSG00000141404.11	11961134	-0.00731838053661572	0.0343245578799645	False	False	11961170	GT	AC	-0.10489971067549683	0.0622769289954057	0.09332651409597792	8.0	1.6844072494845646	6.720195862627554e-07	5.096734179862508	30.0	0.0001823055941060361	False	False										GNAL	+
chr18	ENSG00000141404.11	11968400	-0.015158559802243	0.0327485938874887	False	False	11968471	GT	AC	-0.119228357993558	0.06422321816659693	0.06461745845786478	24.0	1.8564681340675908	6.720195862627554e-07	5.096734179862508	30.0	0.0001823055941060361	False	False										GNAL	+
chr18	ENSG00000141404.11	11970079	0.00593147651458575	0.0211459535148093	False	False	11970119	ATTT	AAAT	0.05408887638853034	0.06379413297350263	0.3973401473675669	18.0	0.8478660006398482	6.720195862627554e-07	5.096734179862508	30.0	0.0001823055941060361	False	False										GNAL	+
chr18	ENSG00000141404.11	11971700	-0.0171881919779583	0.0434366029860959	False	False	11971725	AAAAC	GTTTT						6.720195862627554e-07	5.096734179862508	30.0	0.0001823055941060361	False	False										GNAL	+
chr18	ENSG00000141404.11	11648872	0.0241226500851222	0.0471071775018914	False	False	11648883	A	T	0.1519614789925819	0.06574648646025864	0.021715793369309042	37.0	2.311324713670244	6.720195862627554e-07	5.096734179862508	30.0	0.0001823055941060361	False	False										GNAL	+
chr18	ENSG00000141404.11	11687336	0.0698457792805351	0.0584505460489476	False	False	11687346	A	T	0.1743037859859615	0.06190705101344796	0.005252418699016258	10.0	2.815572428867558	6.720195862627554e-07	5.096734179862508	30.0	0.0001823055941060361	False	False										GNAL	+
chr18	ENSG00000141404.11	11688132	-0.15087980509502	0.0355363169798805	False	False	11688156	A	T	-0.09068739755930386	0.06510267354140672	0.164944645410591	29.0	1.3929903739149005	6.720195862627554e-07	5.096734179862508	30.0	0.0001823055941060361	False	False										GNAL	+
chr18	ENSG00000141404.11	11703795	-0.0125557699549752	0.0274868519337913	False	False	11703834	AC	GT	-0.09479203585990888	0.06969873792488104	0.17532304862768025	59.0	1.3600251408005772	6.720195862627554e-07	5.096734179862508	30.0	0.0001823055941060361	False	False										GNAL	+
chr18	ENSG00000141404.11	11721889	-0.072844973088507	0.0324666954647895	False	False	11721938	AAAT	ATTT	-0.07461514464910447	0.06383998246734003	0.2436313091839975	19.0	1.1687839151158432	6.720195862627554e-07	5.096734179862508	30.0	0.0001823055941060361	False	False										GNAL	+
chr18	ENSG00000141404.11	11754991	0.0009264766135894589	0.022497489796952003	False	False	11755034	GT	AC	0.027191346638801038	0.06548795488199692	0.6783692286080834	30.0	0.4152114184630939	6.720195862627554e-07	5.096734179862508	30.0	0.0001823055941060361	False	False										GNAL	+
chr18	ENSG00000141404.11	11764775	0.100960218770127	0.0354344795817884	False	False	11764796	AAAC	GTTT	0.12989815570044658	0.06258465085380374	0.038953207624251945	12.0	2.0755593253030296	6.720195862627554e-07	5.096734179862508	30.0	0.0001823055941060361	False	False										GNAL	+
chr18	ENSG00000141404.11	11780376	0.0376064935321595	0.0346857000963627	False	False	11780386	A	T	0.0817253042946302	0.06380429139936604	0.2014537827319268	19.0	1.280874726483401	6.720195862627554e-07	5.096734179862508	30.0	0.0001823055941060361	False	False										GNAL	+
chr18	ENSG00000141404.11	11809257	-0.0117886315173979	0.0275269369331664	False	False	11809267	A	T	-0.035492054649025204	0.0683155239557561	0.6039272077405989	49.0	0.5195313245641107	6.720195862627554e-07	5.096734179862508	30.0	0.0001823055941060361	False	False										GNAL	+
chr18	ENSG00000141404.11	11824687	-0.0892216160372817	0.0356262749965453	False	False	11824703	A	T	-0.08290004667311128	0.06328148783544624	0.19140101606404195	15.0	1.310020505343997	6.720195862627554e-07	5.096734179862508	30.0	0.0001823055941060361	False	False										GNAL	+
chr18	ENSG00000141404.11	11824880	0.0718927842164713	0.0363315161356239	False	False	11824891	T	A	0.10558072309038627	0.06251806729883352	0.09248916053561906	10.0	1.6888033756020513	6.720195862627554e-07	5.096734179862508	30.0	0.0001823055941060361	False	False										GNAL	+
chr18	ENSG00000141404.11	11834545	-0.0450791802173778	0.0410969275500358	False	False	11834555	A	T	-0.05824729730808612	0.06938679837808398	0.4021808341660336	56.0	0.8394579180711081	6.720195862627554e-07	5.096734179862508	30.0	0.0001823055941060361	False	False										GNAL	+
chr18	ENSG00000141404.11	11857133	0.0318315458778915	0.0448509608082048	False	False	11857143	A	T	0.048613483468412495	0.0638121199295104	0.446898911622884	18.0	0.7618221040472097	6.720195862627554e-07	5.096734179862508	30.0	0.0001823055941060361	False	False										GNAL	+
chr18	ENSG00000141404.11	11861963	-0.00416887393820409	0.0330211243496557	False	False	11861989	AC	GT	0.07655403867485072	0.06799929818935273	0.2615026256420645	48.0	1.1258063055544518	6.720195862627554e-07	5.096734179862508	30.0	0.0001823055941060361	False	False										GNAL	+
chr18	ENSG00000141404.11	11868300	-0.0563993278114014	0.0398795695569004	False	False	11868311	A	T	-0.010883190150068816	0.06788040296568776	0.8727711443751078	46.0	0.16032889721603538	6.720195862627554e-07	5.096734179862508	30.0	0.0001823055941060361	False	False										GNAL	+
chr18	ENSG00000141404.11	11869009	0.009289032092865341	0.0242382658305253	False	False	11869050	AC	GT	0.02891931401860728	0.0621109877581746	0.64188807294399	4.0	0.46560705379864337	6.720195862627554e-07	5.096734179862508	30.0	0.0001823055941060361	False	False										GNAL	+
chr18	ENSG00000141404.11	11869133	-0.0103720373190247	0.0232519270391809	False	False	11869160	T	A	-0.06291293522355333	0.06225471596473964	0.3131713319513186	6.0	1.0105730023599577	6.720195862627554e-07	5.096734179862508	30.0	0.0001823055941060361	False	False										GNAL	+
chr18	ENSG00000141404.11	11874594	-0.00358035295071612	0.0208170810275325	False	False	11874610	A	T	-0.028448718450580182	0.06930946039386714	0.6818914866121351	55.0	0.41045938446084734	6.720195862627554e-07	5.096734179862508	30.0	0.0001823055941060361	False	False										GNAL	+
chr18	ENSG00000154889.12	11891041	0.0775833774584038	0.0317341392799066	True	False	11891057	A	T	0.06828244652402675	0.062111974013700874	0.27264266651652763	5.0	1.0993443310780104	0.04396890509948169	2.0265296759199973	21.0	1.0	False	False										MPPE1	-
chr18	ENSG00000154889.12	11895543	-0.0190539344360124	0.0314546689874399	False	False	11895554	T	A	-0.0092775348144055	0.07018322001141915	0.8949647721673458	60.0	0.13219021317198043	0.04396890509948169	2.0265296759199973	21.0	1.0	False	False										MPPE1	-
chr18	ENSG00000154889.12	11898049	-0.010489186891769	0.0282352521181938	False	False	11898085	GTTTT	AAAAC	0.001805824771845861	0.0623781844472052	0.9769272384232578	6.0	0.028949620574068656	0.04396890509948169	2.0265296759199973	21.0	1.0	False	False										MPPE1	-
chr18	ENSG00000154889.12	11938915	-0.00100040648007067	0.0195378874609766	False	False	11938962	ATTT	AAAT	0.029910617899665818	0.0642536732376639	0.6419861459918014	21.0	0.46550829536283944	0.04396890509948169	2.0265296759199973	21.0	1.0	False	False										MPPE1	-
chr18	ENSG00000154889.12	11946038	0.0010224687598562401	0.0197654339687407	False	False	11946068	GT	AC	0.01382044842548701	0.0660755487680684	0.8345082548393649	34.0	0.20916131130439986	0.04396890509948169	2.0265296759199973	21.0	1.0	False	False										MPPE1	-
chr18	ENSG00000154889.12	11950530	0.0140123205326483	0.0333803146873962	False	False	11950543	A	T	0.0154058460218769	0.0655044034135068	0.8142694313743307	30.0	0.2351879449176124	0.04396890509948169	2.0265296759199973	21.0	1.0	False	False										MPPE1	-
chr18	ENSG00000154889.12	11951232	-0.00612194881022435	0.0296448041817476	False	False	11951249	ATTT	AAAT	-0.01567670164201346	0.06237062067237197	0.8017462847395631	6.0	0.25134753306948726	0.04396890509948169	2.0265296759199973	21.0	1.0	False	False										MPPE1	-
chr18	ENSG00000154889.12	11961134	-0.0254710100842056	0.0297875863821669	False	False	11961170	GT	AC	0.013262883763907014	0.06261692109571433	0.8324245381959074	8.0	0.21180989949400053	0.04396890509948169	2.0265296759199973	21.0	1.0	False	False										MPPE1	-
chr18	ENSG00000154889.12	11968400	-0.0175541261691649	0.0405137095642852	False	False	11968471	GT	AC	0.007364408153535445	0.06468286864220478	0.9094490545221084	24.0	0.11385407462788777	0.04396890509948169	2.0265296759199973	21.0	1.0	False	False										MPPE1	-
chr18	ENSG00000154889.12	11970079	-0.0012911757019949302	0.0253016076544928	False	False	11970119	ATTT	AAAT	0.0574106820833887	0.06378228317704236	0.3689488309697623	18.0	0.9001039038385029	0.04396890509948169	2.0265296759199973	21.0	1.0	False	False										MPPE1	-
chr18	ENSG00000154889.12	11971700	-0.009720336384285959	0.0385517768381391	False	False	11971725	AAAAC	GTTTT						0.04396890509948169	2.0265296759199973	21.0	1.0	False	False										MPPE1	-
chr18	ENSG00000154889.12	11986969	0.00044034218414002694	0.0398289012139206	False	False	11986990	GTTTT	AAAAC						0.04396890509948169	2.0265296759199973	21.0	1.0	False	False										MPPE1	-
chr18	ENSG00000154889.12	11809257	-0.00340636804326572	0.0200988824949842	False	False	11809267	A	T	-0.044040123833399863	0.06829226867110537	0.5196975108112375	49.0	0.6448771535984036	0.04396890509948169	2.0265296759199973	21.0	1.0	False	False										MPPE1	-
chr18	ENSG00000154889.12	11824687	-0.00359713153985156	0.0196683008789779	False	False	11824703	A	T	0.008145783664253154	0.06349795673015964	0.8980280465075614	15.0	0.12828418556630736	0.04396890509948169	2.0265296759199973	21.0	1.0	False	False										MPPE1	-
chr18	ENSG00000154889.12	11824880	0.0016944180521415802	0.0202664863914596	False	False	11824891	T	A	-0.03507315608946891	0.06283078075878579	0.5771904490897313	10.0	0.5582161428825559	0.04396890509948169	2.0265296759199973	21.0	1.0	False	False										MPPE1	-
chr18	ENSG00000154889.12	11834545	-0.004566728654106529	0.0270255201279077	False	False	11834555	A	T	0.010047965581943315	0.06950129593855403	0.8851891910243663	56.0	0.14457234856205708	0.04396890509948169	2.0265296759199973	21.0	1.0	False	False										MPPE1	-
chr18	ENSG00000154889.12	11857133	0.0451702986101653	0.0383406648929221	False	False	11857143	A	T	0.05346745281692035	0.06379627113053142	0.40279320048004896	18.0	0.8380968333952055	0.04396890509948169	2.0265296759199973	21.0	1.0	False	False										MPPE1	-
chr18	ENSG00000154889.12	11861963	-0.00010405661586624699	0.0200144843068301	False	False	11861989	AC	GT	-0.0027308868111512183	0.06819917963965531	0.9680961545934292	48.0	0.04004281027397151	0.04396890509948169	2.0265296759199973	21.0	1.0	False	False										MPPE1	-
chr18	ENSG00000154889.12	11868300	-0.0019429021148976398	0.0293471766770583	False	False	11868311	A	T	-0.07523126694337434	0.06769204653040935	0.2676366872530146	46.0	1.1113752767037135	0.04396890509948169	2.0265296759199973	21.0	1.0	False	False										MPPE1	-
chr18	ENSG00000154889.12	11869009	0.006707374905563571	0.0212350460747449	False	False	11869050	AC	GT	0.03018530221480792	0.062108662019077526	0.6273724720172913	4.0	0.48600792922468833	0.04396890509948169	2.0265296759199973	21.0	1.0	False	False										MPPE1	-
chr18	ENSG00000154889.12	11869133	-0.0021089715586077	0.018280857227876	False	False	11869160	T	A	-0.028223808474106608	0.062353436452942265	0.6511881311732388	6.0	0.45264238957233627	0.04396890509948169	2.0265296759199973	21.0	1.0	False	False										MPPE1	-
chr18	ENSG00000154889.12	11874594	0.00693554395516268	0.0223081486243396	False	False	11874610	A	T	0.028297251329186663	0.06930975849704928	0.6834937829422145	55.0	0.4082722540490653	0.04396890509948169	2.0265296759199973	21.0	1.0	False	False										MPPE1	-
chr18	ENSG00000255112.2	11891041	0.00801008864290538	0.0235841975854214	False	False	11891057	A	T	0.08809668138582473	0.062015219897609414	0.15665049269248393	5.0	1.420565492330387	0.009231418182403908	2.627562164008857	21.0	0.39800455714648897	False	False										CHMP1B	+
chr18	ENSG00000255112.2	11895543	0.00262928353274544	0.021300076019341998	False	False	11895554	T	A	-0.02875725044743602	0.07015721334242049	0.6823135358065016	60.0	0.409897273243719	0.009231418182403908	2.627562164008857	21.0	0.39800455714648897	False	False										CHMP1B	+
chr18	ENSG00000255112.2	11898049	0.00575582696322945	0.0208121545063279	False	False	11898085	GTTTT	AAAAC	-0.01984410676759701	0.06236600301766351	0.7506008241211978	6.0	0.3181878877499444	0.009231418182403908	2.627562164008857	21.0	0.39800455714648897	False	False										CHMP1B	+
chr18	ENSG00000255112.2	11938915	0.00922458313026372	0.0273378606064024	False	False	11938962	ATTT	AAAT	-0.037670895548107375	0.06423680697517689	0.5581279157661438	21.0	0.5864378589468898	0.009231418182403908	2.627562164008857	21.0	0.39800455714648897	False	False										CHMP1B	+
chr18	ENSG00000255112.2	11946038	0.00196151709868699	0.0231012051201625	False	False	11946068	GT	AC	-0.008985730715030884	0.06607919215606292	0.8919531792071508	34.0	0.13598427011348416	0.009231418182403908	2.627562164008857	21.0	0.39800455714648897	False	False										CHMP1B	+
chr18	ENSG00000255112.2	11950530	-0.0049352412991507605	0.0291059706858826	False	False	11950543	A	T	-0.02648277550676944	0.06548920110834175	0.6863014233692449	30.0	0.40438385349911027	0.009231418182403908	2.627562164008857	21.0	0.39800455714648897	False	False										CHMP1B	+
chr18	ENSG00000255112.2	11951232	0.00567356310153007	0.025134412783477996	False	False	11951249	ATTT	AAAT	0.03338526842869078	0.062343513788413976	0.5927637380698083	6.0	0.5355050814427331	0.009231418182403908	2.627562164008857	21.0	0.39800455714648897	False	False										CHMP1B	+
chr18	ENSG00000255112.2	11754991	-0.012040325473622	0.0282907002183066	False	False	11755034	GT	AC	-0.1109370839105331	0.06510779979425686	0.08973324067509847	30.0	1.7038985230816972	0.009231418182403908	2.627562164008857	21.0	0.39800455714648897	False	False										CHMP1B	+
chr18	ENSG00000255112.2	11764775	-0.00411326564963548	0.0232099710041459	False	False	11764796	AAAC	GTTT	0.03157698919697455	0.06308796406742195	0.6171453140307541	12.0	0.5005231927159401	0.009231418182403908	2.627562164008857	21.0	0.39800455714648897	False	False										CHMP1B	+
chr18	ENSG00000255112.2	11780376	-0.0080757736844514	0.0221169085187743	False	False	11780386	A	T	-0.010536998161831809	0.06401488593754813	0.869393289909717	19.0	0.1646023109704754	0.009231418182403908	2.627562164008857	21.0	0.39800455714648897	False	False										CHMP1B	+
chr18	ENSG00000255112.2	11809257	-0.0224964322610791	0.0292932070770913	False	False	11809267	A	T	-0.08949274500563546	0.06808430207969553	0.19010514053126013	49.0	1.314440220021356	0.009231418182403908	2.627562164008857	21.0	0.39800455714648897	False	False										CHMP1B	+
chr18	ENSG00000255112.2	11824687	0.00129178772051462	0.0244003900788741	False	False	11824703	A	T	-0.052466993575765584	0.0634126022437741	0.40881110383805264	15.0	0.8273906403346952	0.009231418182403908	2.627562164008857	21.0	0.39800455714648897	False	False										CHMP1B	+
chr18	ENSG00000255112.2	11824880	0.00697614175998078	0.0230858051487612	False	False	11824891	T	A	0.07429929674701027	0.06269568936089906	0.2370984768351271	10.0	1.185078232720541	0.009231418182403908	2.627562164008857	21.0	0.39800455714648897	False	False										CHMP1B	+
chr18	ENSG00000255112.2	11834545	0.0631842283168089	0.0374116034551022	True	False	11834555	A	T	0.12865471885345728	0.06892718146366712	0.06338123001742868	56.0	1.866530969662146	0.009231418182403908	2.627562164008857	21.0	0.39800455714648897	False	False										CHMP1B	+
chr18	ENSG00000255112.2	11857133	-0.030013014847547998	0.032139827057789	False	False	11857143	A	T	-0.07945283426528113	0.06368568375078454	0.21337692140920936	18.0	1.2475776279045188	0.009231418182403908	2.627562164008857	21.0	0.39800455714648897	False	False										CHMP1B	+
chr18	ENSG00000255112.2	11861963	-0.00149186941521353	0.0206982735091762	False	False	11861989	AC	GT	0.02709124260079079	0.06817440236302108	0.6914804219914511	48.0	0.39738144614063425	0.009231418182403908	2.627562164008857	21.0	0.39800455714648897	False	False										CHMP1B	+
chr18	ENSG00000255112.2	11868300	0.0156474603511399	0.0275007874079857	False	False	11868311	A	T	0.05419764395749576	0.0677846486770035	0.4248422519813149	46.0	0.7995563157043072	0.009231418182403908	2.627562164008857	21.0	0.39800455714648897	False	False										CHMP1B	+
chr18	ENSG00000255112.2	11869009	-0.00802995572012631	0.0290138671798602	False	False	11869050	AC	GT	-0.02574836446201851	0.06211637545232415	0.6788377939776145	4.0	0.41451814074021454	0.009231418182403908	2.627562164008857	21.0	0.39800455714648897	False	False										CHMP1B	+
chr18	ENSG00000255112.2	11869133	0.0131451283639744	0.0296215454529776	False	False	11869160	T	A	0.04384561989744768	0.062318298104655626	0.4823341792514031	6.0	0.703575374022804	0.009231418182403908	2.627562164008857	21.0	0.39800455714648897	False	False										CHMP1B	+
chr18	ENSG00000255112.2	11874594	0.0105227038373828	0.0235960968236515	False	False	11874610	A	T	0.023042462308487416	0.06931911452904027	0.7399134060118489	55.0	0.33241137693462747	0.009231418182403908	2.627562164008857	21.0	0.39800455714648897	False	False										CHMP1B	+
chr18	ENSG00000181626.10	12020179	-0.0066423289001090605	0.0424408269118548	False	False	12020211	ATTG	AATC										False	False										ANKRD62	+
chr18	ENSG00000181626.10	12032911	-0.141266527190801	0.0999923778199893	False	False	12032933	CTGCTT	AAGCAG										False	False										ANKRD62	+
chr18	ENSG00000181626.10	12062360	-0.331512740450154	0.155370597149304	False	False	12062370	C	G										False	False										ANKRD62	+
chr18	ENSG00000181626.10	12158516	0.373687905029365	0.12048870549948999	True	True	12158539	ATTTTT	AAAAAT										False	False										ANKRD62	+
chr18	ENSG00000181626.10	12145126	-0.35098808592014397	0.12374221150343401	False	False	12145151	CTGTG	ACAGC										False	False										ANKRD62	+
chr18	ENSG00000141429.9	33070724	0.00383044890018606	0.018591716363639002	False	False	33070738	GTT	AAC	0.05266568231247327	0.061812543393026616	0.3949826720675238	2.0	0.8520225737615377	6.945277876218542e-05	4.05050583267746	19.0	0.007397216511428795	False	False										GALNT1	+
chr18	ENSG00000141429.9	33095353	-0.00369322545948593	0.0204333027726289	False	False	33095394	GT	AC	0.0003661683386394672	0.06189844190936845	0.9952845558947192	2.0	0.005915630948766207	6.945277876218542e-05	4.05050583267746	19.0	0.007397216511428795	False	False										GALNT1	+
chr18	ENSG00000141429.9	33098504	0.0011332367924025	0.022761643439768994	False	False	33098517	AT	AT	0.044456093629942336	0.06256051676417522	0.4779757022504358	8.0	0.7106094375390416	6.945277876218542e-05	4.05050583267746	19.0	0.007397216511428795	False	False										GALNT1	+
chr18	ENSG00000141429.9	33116764	0.0216036020101354	0.0500823288468721	False	False	33116778	T	A	0.017570832288361773	0.06374782846142722	0.7830634324096541	17.0	0.2756302875319682	6.945277876218542e-05	4.05050583267746	19.0	0.007397216511428795	False	False										GALNT1	+
chr18	ENSG00000141429.9	33117887	0.000186230334562542	0.022914783022086	False	False	33117923	AC	GT	0.027649235252724814	0.06739421069653395	0.6820135402766712	43.0	0.4102612815991745	6.945277876218542e-05	4.05050583267746	19.0	0.007397216511428795	False	False										GALNT1	+
chr18	ENSG00000141429.9	33119820	0.0232760985487092	0.0335471602118805	False	False	33119854	GT	AC	0.07693918814930444	0.06476443394590138	0.2360284061616889	26.0	1.1879851866469302	6.945277876218542e-05	4.05050583267746	19.0	0.007397216511428795	False	False										GALNT1	+
chr18	ENSG00000141429.9	33126662	0.0031721455129386897	0.0237222428394943	False	False	33126696	GTTTT	AAAAC	0.03705010729159024	0.06233545778975784	0.5527898775043657	6.0	0.5943664906825764	6.945277876218542e-05	4.05050583267746	19.0	0.007397216511428795	False	False										GALNT1	+
chr18	ENSG00000141429.9	33133976	0.0038071129361507703	0.0236129036703334	False	False	33134031	AGAT	ATCT	-0.0007332463975665013	0.06482035492986843	0.9909840165996158	25.0	0.011311977516319188	6.945277876218542e-05	4.05050583267746	19.0	0.007397216511428795	False	False										GALNT1	+
chr18	ENSG00000141429.9	33135679	0.056423956324235	0.0356906506609714	False	False	33135730	ATTT	AAAT	0.13792215043888031	0.06460938211358491	0.033820015043406114	28.0	2.1347077765951967	6.945277876218542e-05	4.05050583267746	19.0	0.007397216511428795	False	False										GALNT1	+
chr18	ENSG00000141429.9	33141968	-0.0116469651104415	0.0263054079804879	False	False	33141978	C	G	-0.07318479525872497	0.06561873299675397	0.26587936120640354	32.0	1.1153033884751369	6.945277876218542e-05	4.05050583267746	19.0	0.007397216511428795	False	False										GALNT1	+
chr18	ENSG00000141429.9	33150083	0.0872849858881814	0.04637327893875701	False	False	33150101	AAAAG	CTTTT	0.16725487474220302	0.0609099512694348	0.006451834417274119	1.0	2.745936768235983	6.945277876218542e-05	4.05050583267746	19.0	0.007397216511428795	False	False										GALNT1	+
chr18	ENSG00000141429.9	33186786	-0.00518896219176946	0.0268832783450883	False	False	33186836	GT	AC	-0.050639023511773885	0.07061995784825191	0.4741712489713232	63.0	0.7170639158492131	6.945277876218542e-05	4.05050583267746	19.0	0.007397216511428795	False	False										GALNT1	+
chr18	ENSG00000141429.9	33261452	-0.00417535828574571	0.0321531990037937	False	False	33261462	T	A						6.945277876218542e-05	4.05050583267746	19.0	0.007397216511428795	False	False										GALNT1	+
chr18	ENSG00000141429.9	33347796	0.0106775905416248	0.0327248862615329	False	False	33347807	T	A	-0.005989043514230071	0.06851764213229962	0.9304287096902986	50.0	0.08740878010171341	6.945277876218542e-05	4.05050583267746	19.0	0.007397216511428795	False	False										GALNT1	+
chr18	ENSG00000141429.9	33368889	0.036766719309394	0.0412453713181481	False	False	33368915	GTT	AAC	0.08474998570710053	0.06314442678675199	0.1807662950666271	14.0	1.3421609795162714	6.945277876218542e-05	4.05050583267746	19.0	0.007397216511428795	False	False										GALNT1	+
chr18	ENSG00000141429.9	33380349	0.00345096313443695	0.0287109978053169	False	False	33380389	AC	GT	0.03812526435847481	0.063453896910556	0.5484992170967821	15.0	0.6008340892319949	6.945277876218542e-05	4.05050583267746	19.0	0.007397216511428795	False	False										GALNT1	+
chr18	ENSG00000141429.9	33383038	-0.0204400260919612	0.0298210556681879	False	False	33383055	GGTTT	AAACC	-0.05104666331915928	0.061817747149966885	0.4096940327301185	2.0	0.8257606540614062	6.945277876218542e-05	4.05050583267746	19.0	0.007397216511428795	False	False										GALNT1	+
chr18	ENSG00000141429.9	33385569	-0.0152640640358238	0.0330500529805618	False	False	33385628	ATGG	ATCC	-0.011798342569104238	0.06336801415004073	0.8524491901391428	14.0	0.18618766466578082	6.945277876218542e-05	4.05050583267746	19.0	0.007397216511428795	False	False										GALNT1	+
chr18	ENSG00000141429.9	33390790	0.0243066179368772	0.0319837741959014	False	False	33390819	GT	AC	0.01387499659061047	0.06522652783885734	0.8317296573824726	28.0	0.21272014700657932	6.945277876218542e-05	4.05050583267746	19.0	0.007397216511428795	False	False										GALNT1	+
chr18	ENSG00000153391.11	33095353	0.0216363202323217	0.0327512496627727	False	False	33095394	GT	AC	0.11594151675049527	0.061481005529932777	0.060430951936621034	2.0	1.8858103531512302	0.01262856080711697	2.5114384445097757	12.0	0.33214421088506063	False	False										INO80C	-
chr18	ENSG00000153391.11	33098504	-0.00376980158280737	0.0195786080333011	False	False	33098517	AT	AT	-0.08649297868020099	0.06238774906885595	0.16684257233579533	8.0	1.386377613732155	0.01262856080711697	2.5114384445097757	12.0	0.33214421088506063	False	False										INO80C	-
chr18	ENSG00000153391.11	33116764	0.0147641579068932	0.0319229426675901	False	False	33116778	T	A	0.002238586583931612	0.06375751155268443	0.972019745638914	17.0	0.03511094660715878	0.01262856080711697	2.5114384445097757	12.0	0.33214421088506063	False	False										INO80C	-
chr18	ENSG00000153391.11	33117887	0.0125330059459559	0.0288780162474625	False	False	33117923	AC	GT	0.08950380833989235	0.06714939478142798	0.1839414819245556	43.0	1.3329056595555067	0.01262856080711697	2.5114384445097757	12.0	0.33214421088506063	False	False										INO80C	-
chr18	ENSG00000153391.11	33119820	0.0042584935747380795	0.0203163930676087	False	False	33119854	GT	AC	0.03946118581652251	0.06490638551846446	0.543789007177476	26.0	0.6079707797824708	0.01262856080711697	2.5114384445097757	12.0	0.33214421088506063	False	False										INO80C	-
chr18	ENSG00000153391.11	33126662	-0.00213914921553655	0.0283558436477427	False	False	33126696	GTTTT	AAAAC	-0.0005483396471547032	0.06237827677734153	0.9929930622807948	6.0	0.008790554588610947	0.01262856080711697	2.5114384445097757	12.0	0.33214421088506063	False	False										INO80C	-
chr18	ENSG00000153391.11	33133976	0.0759860701686547	0.0397940140193337	True	False	33134031	AGAT	ATCT	0.10511478658905198	0.06446127368592326	0.104283489957534	25.0	1.6306656784537974	0.01262856080711697	2.5114384445097757	12.0	0.33214421088506063	False	False										INO80C	-
chr18	ENSG00000153391.11	33135679	0.0421751113077195	0.0375444159879858	False	False	33135730	ATTT	AAAT	0.08053874259501607	0.06502089716264275	0.21670750430432856	28.0	1.2386593558307433	0.01262856080711697	2.5114384445097757	12.0	0.33214421088506063	False	False										INO80C	-
chr18	ENSG00000153391.11	33141968	-0.0346301101130987	0.0353226214792035	False	False	33141978	C	G	-0.0617112101314777	0.06566976699157484	0.3483426553371286	32.0	0.9397202542137083	0.01262856080711697	2.5114384445097757	12.0	0.33214421088506063	False	False										INO80C	-
chr18	ENSG00000153391.11	33150083	0.000972929044605444	0.0254161216867199	False	False	33150101	AAAAG	CTTTT	-0.00463948095838277	0.06177954141515875	0.9401945495205022	1.0	0.07509736803006421	0.01262856080711697	2.5114384445097757	12.0	0.33214421088506063	False	False										INO80C	-
chr18	ENSG00000153391.11	32992998	0.0109047613227228	0.0293825949706603	False	False	32993049	AG	CT	0.11119672790574073	0.06777648929344493	0.10233457278394326	48.0	1.6406386501416979	0.01262856080711697	2.5114384445097757	12.0	0.33214421088506063	False	False										INO80C	-
chr18	ENSG00000166960.12	31063071	-0.00482372598551843	0.0207318314456255	False	False	31063100	AC	GT	-0.006334367576381157	0.06481907190897115	0.9222338455439324	25.0	0.09772382402014092	0.19570153163362908	1.2978576736930418	38.0	1.0	False	False										CCDC178	-
chr18	ENSG00000166960.12	31080594	0.00574427433213553	0.0205255900183391	False	False	31080618	GT	AC	0.027256092442359138	0.062234151041931786	0.6617814447387307	5.0	0.43796038004912574	0.19570153163362908	1.2978576736930418	38.0	1.0	False	False										CCDC178	-
chr18	ENSG00000166960.12	31084209	-0.00484188768408973	0.023715639592499997	False	False	31084219	A	T	0.005012727625578706	0.06481955796514882	0.9384231611209812	25.0	0.07733356695017686	0.19570153163362908	1.2978576736930418	38.0	1.0	False	False										CCDC178	-
chr18	ENSG00000166960.12	31097635	-0.00261957534489038	0.0182850196478481	False	False	31097645	A	T	-0.03653366954052264	0.06270369298640634	0.5606526459174899	9.0	0.5826398382698583	0.19570153163362908	1.2978576736930418	38.0	1.0	False	False										CCDC178	-
chr18	ENSG00000166960.12	31106316	0.0100226026062455	0.0276263327095162	False	False	31106362	GT	AC	0.06970268500507296	0.07125484357697376	0.3291729589901523	67.0	0.9782167991117113	0.19570153163362908	1.2978576736930418	38.0	1.0	False	False										CCDC178	-
chr18	ENSG00000166960.12	30435179	0.00325908072744415	0.0187133243320716	False	False	30435212	AAAC	GTTT	0.020510298933406692	0.06200432142624796	0.7410708801147887	3.0	0.33078821704069444	0.19570153163362908	1.2978576736930418	38.0	1.0	False	False										CCDC178	-
chr18	ENSG00000166960.12	30480913	-0.0052953499686841	0.0220329909704561	False	False	30480936	AC	GT	-0.06362337801775901	0.06790352857825442	0.3498218654397569	47.0	0.9369671849149516	0.19570153163362908	1.2978576736930418	38.0	1.0	False	False										CCDC178	-
chr18	ENSG00000166960.12	30484474	0.009943218419428891	0.0238130960535229	False	False	30484502	GT	AC	0.004636829278465453	0.06579446218799194	0.9438769997015398	32.0	0.0704744612885021	0.19570153163362908	1.2978576736930418	38.0	1.0	False	False										CCDC178	-
chr18	ENSG00000166960.12	30485459	0.00244472102963998	0.0216975216076216	False	False	30485482	GT	AC	0.0481882471868088	0.06206479031034149	0.438210425070728	4.0	0.7764184321876212	0.19570153163362908	1.2978576736930418	38.0	1.0	False	False										CCDC178	-
chr18	ENSG00000166960.12	30506282	0.0022239303102586103	0.0188063201139543	False	False	30506312	CT	AG	-0.013432197748765423	0.06323984744015891	0.8319673943101777	13.0	0.21240085630307254	0.19570153163362908	1.2978576736930418	38.0	1.0	False	False										CCDC178	-
chr18	ENSG00000166960.12	30510374	0.00559484789252042	0.0275168974353767	False	False	30510412	AC	GT	0.07343456450041087	0.06882024081885303	0.28717490024391384	53.0	1.06704893250379	0.19570153163362908	1.2978576736930418	38.0	1.0	False	False										CCDC178	-
chr18	ENSG00000166960.12	30595532	0.00524540592284001	0.020001587982299	False	False	30595566	AAC	GTT	0.05209038203956152	0.06393152689834006	0.4159905260361109	19.0	0.8147839503722851	0.19570153163362908	1.2978576736930418	38.0	1.0	False	False										CCDC178	-
chr18	ENSG00000166960.12	30610481	0.0113113450163785	0.0258979206596301	False	False	30610533	AGAT	ATCT	0.04519312352988177	0.06910077176344971	0.513819416676365	54.0	0.6540176379590931	0.19570153163362908	1.2978576736930418	38.0	1.0	False	False										CCDC178	-
chr18	ENSG00000166960.12	30623993	0.0193182423435036	0.0295502847092791	False	False	30624060	GT	AC	0.030679324257252907	0.0664876986114798	0.6449349486389269	37.0	0.461428578488289	0.19570153163362908	1.2978576736930418	38.0	1.0	False	False										CCDC178	-
chr18	ENSG00000166960.12	30640510	0.0059436590916108	0.0334191474365041	False	False	30640520	T	A						0.19570153163362908	1.2978576736930418	38.0	1.0	False	False										CCDC178	-
chr18	ENSG00000166960.12	30653469	-0.0042749864436582	0.0212805176263318	False	False	30653528	ATCT	AGAT	-0.0227847105202815	0.06426574659810637	0.7232437666170675	21.0	0.35453895311865663	0.19570153163362908	1.2978576736930418	38.0	1.0	False	False										CCDC178	-
chr18	ENSG00000166960.12	30667475	0.0152181386133975	0.0544523926954607	False	False	30667502	GT	AC						0.19570153163362908	1.2978576736930418	38.0	1.0	False	False										CCDC178	-
chr18	ENSG00000166960.12	30667531	0.00809211007779598	0.0299984599050601	False	False	30667567	GT	AC	-0.02120972531468131	0.066357400602848	0.7495438339257356	36.0	0.3196286340633272	0.19570153163362908	1.2978576736930418	38.0	1.0	False	False										CCDC178	-
chr18	ENSG00000166960.12	30697687	-0.00626219384746942	0.0266299078716092	False	False	30697698	A	T	-0.060563848487429024	0.0666926593015757	0.3647993956709289	39.0	0.9081036672052171	0.19570153163362908	1.2978576736930418	38.0	1.0	False	False										CCDC178	-
chr18	ENSG00000166960.12	30711940	-0.0208004409546011	0.0390705315436658	False	False	30711961	GTTT	AAAC						0.19570153163362908	1.2978576736930418	38.0	1.0	False	False										CCDC178	-
chr18	ENSG00000166960.12	30747831	-0.00573977493196798	0.0196878430861904	False	False	30747869	AAAT	ATTT	-0.02807521279368685	0.06296924742078817	0.6560841330951447	11.0	0.44585593672536605	0.19570153163362908	1.2978576736930418	38.0	1.0	False	False										CCDC178	-
chr18	ENSG00000166960.12	30754984	-0.0153372545006628	0.0424620237845775	False	False	30755014	T	A						0.19570153163362908	1.2978576736930418	38.0	1.0	False	False										CCDC178	-
chr18	ENSG00000166960.12	30767051	0.00344716863329935	0.0206895606854615	False	False	30767092	AG	CT	0.02761058550930192	0.06465996205344114	0.6697549409407809	24.0	0.42701208959080283	0.19570153163362908	1.2978576736930418	38.0	1.0	False	False										CCDC178	-
chr18	ENSG00000166960.12	30810211	-0.0256122791334304	0.0417306190205584	False	False	30810237	GT	AC	-0.04715683229578959	0.06304921979062447	0.4551984563224309	12.0	0.7479368095654356	0.19570153163362908	1.2978576736930418	38.0	1.0	False	False										CCDC178	-
chr18	ENSG00000166960.12	30817737	0.0058465105966978605	0.0247129756590042	False	False	30817755	A	T	0.01758809505711597	0.06578499213419718	0.7894326523473548	32.0	0.26735725712693525	0.19570153163362908	1.2978576736930418	38.0	1.0	False	False										CCDC178	-
chr18	ENSG00000166960.12	30821394	0.022738465088331	0.0347061946487293	False	False	30821433	GT	AC	-0.019039996377826468	0.06932495521850528	0.7838588811513449	55.0	0.274648520403862	0.19570153163362908	1.2978576736930418	38.0	1.0	False	False										CCDC178	-
chr18	ENSG00000166960.12	30827040	-0.000806731122691136	0.023431017119581	False	False	30827103	AG	CT	0.039339553194133035	0.06490669705827504	0.5450324528034567	26.0	0.6060939005849102	0.19570153163362908	1.2978576736930418	38.0	1.0	False	False										CCDC178	-
chr18	ENSG00000166960.12	30855993	-0.0105642476580922	0.0306648354518857	False	False	30856021	AAAT	ATTT	-0.019358027032918872	0.06453762684116242	0.7644753259241173	23.0	0.2999494710358985	0.19570153163362908	1.2978576736930418	38.0	1.0	False	False										CCDC178	-
chr18	ENSG00000166960.12	30861062	-0.00527153627840094	0.0222137030125227	False	False	30861080	AAT	ATT	-0.0304091289007671	0.06492693994896978	0.6399582078874662	26.0	0.46835918841497187	0.19570153163362908	1.2978576736930418	38.0	1.0	False	False										CCDC178	-
chr18	ENSG00000166960.12	30873461	0.0131383405629575	0.0392874215828745	False	False	30873472	A	T						0.19570153163362908	1.2978576736930418	38.0	1.0	False	False										CCDC178	-
chr18	ENSG00000166960.12	30879467	0.0057573987728778	0.0236783039926286	False	False	30879498	AC	GT	0.07170712412073395	0.06724642904849487	0.2874416943973368	43.0	1.0663335605377982	0.19570153163362908	1.2978576736930418	38.0	1.0	False	False										CCDC178	-
chr18	ENSG00000166960.12	30937772	0.0090880804011255	0.0255239968332161	False	False	30937815	AT	AT	0.006610398836390356	0.06388626062337388	0.9176735185453042	18.0	0.10347136883406553	0.19570153163362908	1.2978576736930418	38.0	1.0	False	False										CCDC178	-
chr18	ENSG00000166960.12	30951238	-0.0032050959623683103	0.0199598622476414	False	False	30951271	GT	AC	0.017519970554335344	0.06285981173493042	0.7806912470196042	10.0	0.27871497019771874	0.19570153163362908	1.2978576736930418	38.0	1.0	False	False										CCDC178	-
chr18	ENSG00000166960.12	30951749	-0.008424433004301771	0.0275597155302489	False	False	30951783	AC	GT	0.014059943970679115	0.06966641450915126	0.8402580808222309	57.0	0.20181810804734648	0.19570153163362908	1.2978576736930418	38.0	1.0	False	False										CCDC178	-
chr18	ENSG00000166960.12	30997500	-0.007989429160223159	0.0244487043528866	False	False	30997528	AC	GT	-0.06979627134162304	0.06439230286904148	0.27948681689622035	23.0	1.0839225844053433	0.19570153163362908	1.2978576736930418	38.0	1.0	False	False										CCDC178	-
chr18	ENSG00000166960.12	30998544	-0.0102393217112112	0.0265198321295208	False	False	30998554	A	T	-0.08736575173059825	0.06731535629943138	0.19570153163362908	44.0	1.2978576736930418	0.19570153163362908	1.2978576736930418	38.0	1.0	True	False	30924820.0	0.1521486682928168	0.32507498580606586	chr18:30924820						CCDC178	-
chr18	ENSG00000166960.12	31012443	-0.00769712237994614	0.023212832044128	False	False	31012484	AC	GT	-0.036889719883390286	0.0701384678528372	0.5994931579319593	60.0	0.5259555991555359	0.19570153163362908	1.2978576736930418	38.0	1.0	False	False										CCDC178	-
chr18	ENSG00000166960.12	31013755	0.00175195053125668	0.0217100089008999	False	False	31013776	GT	AC	0.003583641999519998	0.0636280677222313	0.955131051714068	16.0	0.0563217166229911	0.19570153163362908	1.2978576736930418	38.0	1.0	False	False										CCDC178	-
chr18	ENSG00000166960.12	31018483	0.00147656293180985	0.0198060365897383	False	False	31018530	AC	GT	0.03715089965625807	0.06504951864276667	0.5684636436438368	27.0	0.5711172108786872	0.19570153163362908	1.2978576736930418	38.0	1.0	False	False										CCDC178	-
chr18	ENSG00000166960.12	31036882	0.0208145000014085	0.0313748236849566	True	False	31036910	AC	GT	0.05486615415200642	0.06418560718691356	0.3935047583562448	21.0	0.8548046292096583	0.19570153163362908	1.2978576736930418	38.0	1.0	False	False										CCDC178	-
chr18	ENSG00000166960.12	31044171	-0.00287536514273017	0.0190459433534412	False	False	31044220	ATATAT	ATATAT	0.0015489630077701632	0.06401836316711577	0.98071635967394	19.0	0.024195604684966655	0.19570153163362908	1.2978576736930418	38.0	1.0	False	False										CCDC178	-
chr18	ENSG00000166960.12	31047251	-0.00605845854704966	0.0254683282578054	False	False	31047277	AC	GT	-0.03438182507314018	0.0637199758759261	0.5899769255738343	17.0	0.5395768689568808	0.19570153163362908	1.2978576736930418	38.0	1.0	False	False										CCDC178	-
chr18	ENSG00000166960.12	31047892	-0.0091157330168236	0.0331140918608675	False	False	31047940	GT	AC	-0.02634690904883084	0.06284763683752599	0.6754119697518199	10.0	0.4192187705791229	0.19570153163362908	1.2978576736930418	38.0	1.0	False	False										CCDC178	-
chr18	ENSG00000166960.12	31056313	-0.0006900211662971321	0.0336270380033975	False	False	31056339	AAAAT	ATTTT						0.19570153163362908	1.2978576736930418	38.0	1.0	False	False										CCDC178	-
chr18	ENSG00000141448.4	19651733	0.0017582228225697801	0.0219670284133019	False	False	19651744	T	A	-0.012501849790621349	0.06651381198474893	0.8510776774567509	37.0	0.18795870237429663	0.02813656139925952	2.2084356881890392	15.0	0.6890804764827776	False	False										GATA6	+
chr18	ENSG00000141448.4	19656002	-0.009438867049418091	0.0238666396088411	False	False	19656021	GTT	AAC	-0.057163778821452176	0.0620353711032532	0.3576622405215887	4.0	0.9214707320168583	0.02813656139925952	2.2084356881890392	15.0	0.6890804764827776	False	False										GATA6	+
chr18	ENSG00000141448.4	19660355	-0.013122119961367999	0.0285085244485756	False	False	19660369	T	A	-0.094357809500275	0.061859743079378776	0.1283917790772349	4.0	1.5253508146516956	0.02813656139925952	2.2084356881890392	15.0	0.6890804764827776	False	False										GATA6	+
chr18	ENSG00000141448.4	19677190	-0.0112715999832836	0.0226691558926733	False	False	19677214	GT	AC	-0.05365450156666536	0.06392622523177588	0.4021118362301371	19.0	0.8393190959130066	0.02813656139925952	2.2084356881890392	15.0	0.6890804764827776	False	False										GATA6	+
chr18	ENSG00000141448.4	19685938	-0.0207578882535427	0.0332568195481756	False	False	19685969	AC	GT	0.03422764537600434	0.06222080176013872	0.5827268986017597	5.0	0.5500997159752451	0.02813656139925952	2.2084356881890392	15.0	0.6890804764827776	False	False										GATA6	+
chr18	ENSG00000141448.4	19693392	-0.0143677311391969	0.0306587029569134	False	False	19693427	AAC	GTT	-0.006337546790039402	0.06213572873731291	0.9188393953531866	4.0	0.10199521143193198	0.02813656139925952	2.2084356881890392	15.0	0.6890804764827776	False	False										GATA6	+
chr18	ENSG00000141448.4	19709903	0.006067991718407471	0.0233862746115821	False	False	19709977	CCCTT	AAGGG	0.047889539579843585	0.07010571159344862	0.4953195695392414	60.0	0.6831046785112279	0.02813656139925952	2.2084356881890392	15.0	0.6890804764827776	False	False										GATA6	+
chr18	ENSG00000141448.4	19760639	-0.0007393946724918059	0.0199334360301897	False	False	19760650	T	A	0.008554769912133586	0.06495460329398603	0.8953302949756727	26.0	0.13170382818619492	0.02813656139925952	2.2084356881890392	15.0	0.6890804764827776	False	False										GATA6	+
chr18	ENSG00000141448.4	19780139	-0.0116190405599165	0.0252659269806033	False	False	19780163	GT	AC	-0.08250111217577688	0.06265513762422441	0.1891141436512878	10.0	1.3167493569414714	0.02813656139925952	2.2084356881890392	15.0	0.6890804764827776	False	False										GATA6	+
chr18	ENSG00000141448.4	19782639	0.00627314002763389	0.0230958734180351	False	False	19782658	GT	AC	0.06782759689481123	0.061637930013995534	0.2721592753003089	1.0	1.1004197720366382	0.02813656139925952	2.2084356881890392	15.0	0.6890804764827776	False	False										GATA6	+
chr18	ENSG00000141448.4	19809583	-0.0152788046532127	0.0287086995818023	False	False	19809625	AG	CT	-0.08462499335446315	0.0639199155096785	0.18677293116539848	20.0	1.3239221716688527	0.02813656139925952	2.2084356881890392	15.0	0.6890804764827776	False	False										GATA6	+
chr18	ENSG00000141448.4	19837210	-0.00118606573987975	0.0210736041863137	False	False	19837231	GT	AC	-0.0417888237013886	0.06383184843274921	0.5132940916624116	18.0	0.6546704306301847	0.02813656139925952	2.2084356881890392	15.0	0.6890804764827776	False	False										GATA6	+
chr18	ENSG00000141448.4	19875230	-0.00433044305311961	0.0190892428465871	False	False	19875242	CT	AG	-0.036556591408094016	0.061857072173455735	0.5550420173036643	2.0	0.5909848320267133	0.02813656139925952	2.2084356881890392	15.0	0.6890804764827776	False	False										GATA6	+
chr18	ENSG00000141448.4	19880301	0.0114774539378839	0.0282755726416587	False	False	19880314	T	A	0.102450394187271	0.06291276235330556	0.10468863205719002	13.0	1.6284516901662967	0.02813656139925952	2.2084356881890392	15.0	0.6890804764827776	False	False										GATA6	+
chr18	ENSG00000141622.9	43814521	0.0112366277180434	0.0248227186905553	False	False	43814532	T	A	0.07390771610767742	0.06849244723200502	0.28178547448539404	51.0	1.0790637376020338	0.03689585475595916	2.0992392079926194	20.0	1.0	False	False										RNF165	+
chr18	ENSG00000141622.9	43837630	-0.009768585903206	0.0250725373771543	False	False	43837640	T	A	-0.0009356575398857918	0.06666663748482582	0.98881459886417	38.0	0.014034869241736685	0.03689585475595916	2.0992392079926194	20.0	1.0	False	False										RNF165	+
chr18	ENSG00000141622.9	43857375	0.0206573121345331	0.0298038777517936	False	False	43857400	AT	AT	0.041566801593498334	0.06961308467722217	0.5510883924663789	57.0	0.5971119048413501	0.03689585475595916	2.0992392079926194	20.0	1.0	False	False										RNF165	+
chr18	ENSG00000141622.9	43876249	-0.0045116984713993395	0.0229976814152804	False	False	43876302	GT	AC	0.019174418054483024	0.06966049226765621	0.7833960102091777	57.0	0.2752552764170721	0.03689585475595916	2.0992392079926194	20.0	1.0	False	False										RNF165	+
chr18	ENSG00000141622.9	43877048	0.0141336291181949	0.0302170458191932	False	False	43877087	GT	AC	-0.003005365008148824	0.06414974020075015	0.9626718829708244	20.0	0.0468492155812921	0.03689585475595916	2.0992392079926194	20.0	1.0	False	False										RNF165	+
chr18	ENSG00000141622.9	43880997	0.007759567417097691	0.0359039278356928	False	False	43881035	AATG	ATTC	-0.07179408603007689	0.061976630581750826	0.2477655009999559	4.0	1.1584057628847098	0.03689585475595916	2.0992392079926194	20.0	1.0	False	False										RNF165	+
chr18	ENSG00000141622.9	43891846	0.00443204521710354	0.0215660145122156	False	False	43891878	AGG	CCT	-0.004762055600880663	0.062621719054643	0.9394430894822664	8.0	0.07604479201098499	0.03689585475595916	2.0992392079926194	20.0	1.0	False	False										RNF165	+
chr18	ENSG00000141622.9	43905364	-0.0148473121301342	0.0263008047024241	False	False	43905379	T	A	-0.02012487477600129	0.062004807177633965	0.7457678279495288	3.0	0.3245695889085939	0.03689585475595916	2.0992392079926194	20.0	1.0	False	False										RNF165	+
chr18	ENSG00000141622.9	43915009	-0.0218773994022011	0.0316894872041927	False	False	43915045	GT	AC	-0.11877211569766286	0.06305058083858912	0.06076748836686713	15.0	1.8837592630862845	0.03689585475595916	2.0992392079926194	20.0	1.0	False	False										RNF165	+
chr18	ENSG00000141622.9	43949330	-0.00744351096929057	0.020594306668825998	False	False	43949342	GT	AC	-0.005148711673941446	0.061661824277771164	0.9335181492464382	0.0	0.08349917853140028	0.03689585475595916	2.0992392079926194	20.0	1.0	False	False										RNF165	+
chr18	ENSG00000141622.9	43961794	0.00122422474978547	0.0210651775427104	False	False	43961804	A	T	-0.02790523415179097	0.06693887506597618	0.6771698573548299	40.0	0.4168763536030007	0.03689585475595916	2.0992392079926194	20.0	1.0	False	False										RNF165	+
chr18	ENSG00000141622.9	43966505	-0.00542936951371056	0.0314911640183203	False	False	43966570	ATCC	ATGG						0.03689585475595916	2.0992392079926194	20.0	1.0	False	False										RNF165	+
chr18	ENSG00000141622.9	43997963	-0.0625674259303333	0.0528901494989237	True	False	43997973	A	T	-0.07457263416095017	0.06319596989826738	0.2391175708339697	14.0	1.1800219900255806	0.03689585475595916	2.0992392079926194	20.0	1.0	False	False										RNF165	+
chr18	ENSG00000141622.9	44001329	-0.008208358161502291	0.025150488009238997	False	False	44001359	ATTC	AATG	-0.0718475286105552	0.061857091274117065	0.2465004198548121	3.0	1.1615083595212379	0.03689585475595916	2.0992392079926194	20.0	1.0	False	False										RNF165	+
chr18	ENSG00000141622.9	44020237	-0.00552418162014549	0.0342060086906194	False	False	44020260	AG	CT	-0.07113494532710787	0.0646561629691081	0.27235495957446115	25.0	1.1002036319584143	0.03689585475595916	2.0992392079926194	20.0	1.0	False	False										RNF165	+
chr18	ENSG00000141622.9	44025866	0.00177961522260987	0.0292402812842161	False	False	44025877	T	A	-0.054405622630856236	0.0644541189602517	0.3994549632901875	23.0	0.8440984611768212	0.03689585475595916	2.0992392079926194	20.0	1.0	False	False										RNF165	+
chr18	ENSG00000141622.9	44046994	-0.000700477389363062	0.0237636703386209	False	False	44047005	T	A	-0.012230662121790251	0.06349531386391973	0.8474118215346365	15.0	0.1926230673967917	0.03689585475595916	2.0992392079926194	20.0	1.0	False	False										RNF165	+
chr18	ENSG00000141622.9	44051935	-0.0264582303229777	0.0459785933608452	False	False	44051992	AGCC	CTGG	-0.07733220906234567	0.06318264877473008	0.22212910019939325	14.0	1.2239469310326652	0.03689585475595916	2.0992392079926194	20.0	1.0	False	False										RNF165	+
chr18	ENSG00000141622.9	44115540	-0.0312431891864446	0.0477779429894858	False	False	44115571	GTT	AAC	-0.12301393982034473	0.062269024244433466	0.04929118556156592	9.0	1.9755238067881167	0.03689585475595916	2.0992392079926194	20.0	1.0	False	False										RNF165	+
chr18	ENSG00000141622.9	44140801	-0.000878696611801629	0.0216450840814796	False	False	44140830	CG	CG	-0.019328380658180967	0.062245650316610175	0.7564179494378742	5.0	0.31051777208315573	0.03689585475595916	2.0992392079926194	20.0	1.0	False	False										RNF165	+
chr18	ENSG00000152242.6	43814521	0.0535261156238863	0.0403304549596537	False	False	43814532	T	A	0.06393639716444549	0.06853976043136438	0.35196551786846153	51.0	0.9328366011502376	0.01174904606963207	2.5401410398198223	22.0	0.48710560647453066	False	False										C18orf25	+
chr18	ENSG00000152242.6	43837630	-0.0119099288435998	0.0505759117975397	False	False	43837640	T	A	0.052972656768559	0.06657306421051415	0.4270409840189886	38.0	0.7957070535472336	0.01174904606963207	2.5401410398198223	22.0	0.48710560647453066	False	False										C18orf25	+
chr18	ENSG00000152242.6	43857375	-0.00138301764496334	0.0361580831779132	False	False	43857400	AT	AT	-0.06694791058383186	0.06951698742133583	0.3366545996082955	57.0	0.9630438985807448	0.01174904606963207	2.5401410398198223	22.0	0.48710560647453066	False	False										C18orf25	+
chr18	ENSG00000152242.6	43876249	-0.0289857617495827	0.0403555506196499	False	False	43876302	GT	AC	-0.012624666804457618	0.06966774886546108	0.8563789535784673	57.0	0.18121249803603892	0.01174904606963207	2.5401410398198223	22.0	0.48710560647453066	False	False										C18orf25	+
chr18	ENSG00000152242.6	43877048	-0.0113675975838702	0.0228008906902962	False	False	43877087	GT	AC	-0.039627376925585184	0.06409964179448326	0.537012449594229	20.0	0.6182152632402966	0.01174904606963207	2.5401410398198223	22.0	0.48710560647453066	False	False										C18orf25	+
chr18	ENSG00000152242.6	43880997	-0.000455613832679055	0.0184840532658737	False	False	43881035	AATG	ATTC	-0.017818512578962716	0.062127111590924336	0.7744891364826203	4.0	0.28680735547933767	0.01174904606963207	2.5401410398198223	22.0	0.48710560647453066	False	False										C18orf25	+
chr18	ENSG00000152242.6	43891846	-0.0080409072801723	0.0224023585296791	False	False	43891878	AGG	CCT	-0.0804932865774803	0.062419228774848526	0.19837216352837211	8.0	1.2895591335776742	0.01174904606963207	2.5401410398198223	22.0	0.48710560647453066	False	False										C18orf25	+
chr18	ENSG00000152242.6	43905364	-0.00620446027044877	0.0311613402379165	False	False	43905379	T	A	-0.060922480071008124	0.06190217006951668	0.3259451176326493	3.0	0.9841735758631991	0.01174904606963207	2.5401410398198223	22.0	0.48710560647453066	False	False										C18orf25	+
chr18	ENSG00000152242.6	43915009	-0.00185270052030545	0.0284602601123066	False	False	43915045	GT	AC	-0.07151326842933353	0.0633374810184961	0.2599538178070799	15.0	1.1290829265604976	0.01174904606963207	2.5401410398198223	22.0	0.48710560647453066	False	False										C18orf25	+
chr18	ENSG00000152242.6	43928847	0.0223355098513403	0.0486535234460761	False	False	43928911	GT	AC	0.13239500878869373	0.06564362723601644	0.04488099830426105	35.0	2.016875275838704	0.01174904606963207	2.5401410398198223	22.0	0.48710560647453066	False	False										C18orf25	+
chr18	ENSG00000152242.6	43656627	0.0620377712732528	0.0356817597479463	True	False	43656638	A	T	0.06183207684818485	0.06581187927235709	0.3484455621284911	33.0	0.9395275979325534	0.01174904606963207	2.5401410398198223	22.0	0.48710560647453066	False	False										C18orf25	+
chr18	ENSG00000152242.6	43712375	0.0402111431396044	0.0442452765430865	False	False	43712399	AAAT	ATTT	0.04868510080293654	0.06329727659811428	0.4425332255781861	14.0	0.7691500080176742	0.01174904606963207	2.5401410398198223	22.0	0.48710560647453066	False	False										C18orf25	+
chr18	ENSG00000152242.6	43714477	0.0218584926838853	0.0371318550241156	False	False	43714502	ATT	AAT	0.08111318051446756	0.06341881392220224	0.20209448099384664	16.0	1.2790081601647665	0.01174904606963207	2.5401410398198223	22.0	0.48710560647453066	False	False										C18orf25	+
chr18	ENSG00000152242.6	43725101	0.0346936793925832	0.0455213236691741	False	False	43725146	AC	GT	0.15936335338572588	0.06928926023724674	0.022466334590325748	60.0	2.299971926963357	0.01174904606963207	2.5401410398198223	22.0	0.48710560647453066	False	False										C18orf25	+
chr18	ENSG00000152242.6	43735116	0.0309425240688254	0.0535422784784028	False	False	43735127	A	T	0.07025860544903861	0.06549097490995767	0.28447625245395003	31.0	1.072798283208272	0.01174904606963207	2.5401410398198223	22.0	0.48710560647453066	False	False										C18orf25	+
chr18	ENSG00000152242.6	43742581	-0.0156336032045701	0.0555610696194701	False	False	43742608	ATTT	AAAT	-0.03871250677783382	0.06706529498911752	0.5643649176599417	41.0	0.5772360620215803	0.01174904606963207	2.5401410398198223	22.0	0.48710560647453066	False	False										C18orf25	+
chr18	ENSG00000152242.6	43760670	-0.00338816857660236	0.0210787960233242	False	False	43760680	A	T	-0.017980612313971973	0.06916026383472029	0.7951314926675258	54.0	0.259984727023919	0.01174904606963207	2.5401410398198223	22.0	0.48710560647453066	False	False										C18orf25	+
chr18	ENSG00000152242.6	43767315	0.0176405472502711	0.0486173860399104	False	False	43767325	T	A	0.07938598525310958	0.06751479162924473	0.2409449122927385	45.0	1.175831004397601	0.01174904606963207	2.5401410398198223	22.0	0.48710560647453066	False	False										C18orf25	+
chr18	ENSG00000152242.6	43770466	0.00782549071835093	0.0343105704496912	False	False	43770476	A	T	0.11218321614465546	0.06495938658922898	0.0854918467551073	29.0	1.7269746842599762	0.01174904606963207	2.5401410398198223	22.0	0.48710560647453066	False	False										C18orf25	+
chr18	ENSG00000152242.6	43780033	-0.0263857900957533	0.0457226397658614	False	False	43780058	GT	AC	-0.14609608091329448	0.06333154806326184	0.02190169216448935	19.0	2.3068452513960214	0.01174904606963207	2.5401410398198223	22.0	0.48710560647453066	False	False										C18orf25	+
chr18	ENSG00000152242.6	43784879	-0.0220791099920205	0.0565027510021072	False	False	43784927	T	A	-0.049754163671866886	0.06658409964339387	0.4557001384604171	38.0	0.7472379132305836	0.01174904606963207	2.5401410398198223	22.0	0.48710560647453066	False	False										C18orf25	+
chr18	ENSG00000154839.5	47828254	-0.00032588415836660295	0.0224317713173723	False	False	47828265	T	A	0.005241675004079636	0.06900560794474989	0.939523132992062	53.0	0.07596013078062354	0.045201840824949636	2.0128975462165926	9.0	0.672046447673846	False	False										SKA1	+
chr18	ENSG00000154839.5	47832941	-0.00234567274785061	0.032545883579214	False	False	47832978	AT	AT	-0.0073617225208095815	0.06324383938508249	0.907427236831124	13.0	0.11640220758871278	0.045201840824949636	2.0128975462165926	9.0	0.672046447673846	False	False										SKA1	+
chr18	ENSG00000154839.5	47867484	0.0066215846420064894	0.0232585321313789	False	False	47867501	AAAT	ATTT	0.07136529257180944	0.0615054170854881	0.2469751838502228	0.0	1.1603090581861566	0.045201840824949636	2.0128975462165926	9.0	0.672046447673846	False	False										SKA1	+
chr18	ENSG00000154839.5	47903224	0.0172144184215427	0.0311895235002892	False	False	47903240	AC	GT	0.0814237929721697	0.06303555079280344	0.1976497115601228	13.0	1.2917122472651668	0.045201840824949636	2.0128975462165926	9.0	0.672046447673846	False	False										SKA1	+
chr18	ENSG00000154839.5	47903412	-0.0185313042264331	0.0351027686037255	False	False	47903422	T	A	-0.07379145548839082	0.06590170068565453	0.2640061027798043	34.0	1.1197200485063314	0.045201840824949636	2.0128975462165926	9.0	0.672046447673846	False	False										SKA1	+
chr18	ENSG00000154839.5	47909405	0.00532386472354291	0.0198426628816152	False	False	47909423	AAAT	ATTT	0.02570283721918381	0.062116448252219035	0.6793742035560968	4.0	0.4137847211550059	0.045201840824949636	2.0128975462165926	9.0	0.672046447673846	False	False										SKA1	+
chr18	ENSG00000154839.5	47921896	-0.0013447738561493802	0.0173385531599403	False	False	47921910	T	A	-0.015268520188548459	0.06261512917132858	0.8075452776448229	8.0	0.2438471403096602	0.045201840824949636	2.0128975462165926	9.0	0.672046447673846	False	False										SKA1	+
chr18	ENSG00000154839.5	47968129	-0.000515240223348974	0.0204045839874397	False	False	47968149	GT	AC	0.04536901620898216	0.062193174067995995	0.4663665077462502	5.0	0.7294854602432749	0.045201840824949636	2.0128975462165926	9.0	0.672046447673846	False	False										SKA1	+
chr18	ENSG00000176624.9	48609820	0.10743055783953	0.0489067656572637	False	False	48609842	T	A	0.2254803885648906	0.06538722477549155	0.0006746291541057175	41.0	3.448385970487085	4.2024109857049215e-05	4.167149605503282	19.0	0.0047732618766547046	False	False										MEX3C	-
chr18	ENSG00000176624.9	48610361	-0.0190568945185724	0.0299256818243346	False	False	48610414	AC	GT	-0.05454335062280848	0.06612803314115509	0.41033908796651497	35.0	0.8248143492546004	4.2024109857049215e-05	4.167149605503282	19.0	0.0047732618766547046	False	False										MEX3C	-
chr18	ENSG00000176624.9	48666957	-0.0106251167739709	0.0269546294036371	False	False	48666983	AC	GT	-0.08787880774767694	0.061777432870838436	0.15607784800415148	3.0	1.4225066284546029	4.2024109857049215e-05	4.167149605503282	19.0	0.0047732618766547046	False	False										MEX3C	-
chr18	ENSG00000176624.9	48674399	-0.0101940410744494	0.0254244671439918	False	False	48674411	AC	GT	-0.012078113207504248	0.062012843557460735	0.8457267333625761	3.0	0.19476793055478483	4.2024109857049215e-05	4.167149605503282	19.0	0.0047732618766547046	False	False										MEX3C	-
chr18	ENSG00000176624.9	48707666	0.136124081966113	0.0363452295416279	False	False	48707706	AC	GT	0.16849076834616925	0.06160645198119592	0.006674927369398604	7.0	2.734953286996588	4.2024109857049215e-05	4.167149605503282	19.0	0.0047732618766547046	False	False										MEX3C	-
chr18	ENSG00000176624.9	48711233	-0.132196880854699	0.0344700235330212	False	False	48711248	A	T	-0.17752921782036726	0.06326134226268366	0.00541951984619413	21.0	2.8062828177625856	4.2024109857049215e-05	4.167149605503282	19.0	0.0047732618766547046	False	False										MEX3C	-
chr18	ENSG00000176624.9	48723138	0.133213662654529	0.0356825874436704	False	False	48723163	CCG	CGG	0.1666852677155092	0.061267689795226066	0.0069576595637808785	4.0	2.7206063795226894	4.2024109857049215e-05	4.167149605503282	19.0	0.0047732618766547046	False	False										MEX3C	-
chr18	ENSG00000176624.9	48738573	-0.0285127785692111	0.0302520840980427	False	False	48738607	AAAC	GTTT	-0.049755255324972096	0.062301026921839274	0.4252443713747951	6.0	0.7986265681847159	4.2024109857049215e-05	4.167149605503282	19.0	0.0047732618766547046	False	False										MEX3C	-
chr18	ENSG00000176624.9	48744572	0.15140351059336202	0.043020599684684996	False	False	48744604	AAAC	GTTT	0.2152502723427264	0.06079790261377476	0.0004738097475603628	5.0	3.5404226640864076	4.2024109857049215e-05	4.167149605503282	19.0	0.0047732618766547046	False	False										MEX3C	-
chr18	ENSG00000176624.9	48745964	-0.139742463117691	0.034708732551727	False	False	48745987	AAAAT	ATTTT	-0.19683669776857815	0.061397301927421065	0.0015179402605830696	8.0	3.205950287542971	4.2024109857049215e-05	4.167149605503282	19.0	0.0047732618766547046	False	False										MEX3C	-
chr18	ENSG00000176624.9	48765564	0.0102209844079284	0.0278889082342046	False	False	48765624	AAAT	ATTT	-0.014969239982444819	0.0641428421974107	0.8156678543468088	20.0	0.23337350621873584	4.2024109857049215e-05	4.167149605503282	19.0	0.0047732618766547046	False	False										MEX3C	-
chr18	ENSG00000176624.9	48770154	0.12554702462845999	0.050038919030937004	False	False	48770173	GT	AC	0.1755686901205103	0.062015603356894974	0.005014011604038321	11.0	2.831040586836286	4.2024109857049215e-05	4.167149605503282	19.0	0.0047732618766547046	False	False										MEX3C	-
chr18	ENSG00000176624.9	48782849	0.00649792845694998	0.0261630309514752	False	False	48782886	AAT	ATT	0.022915567543033744	0.0681815250419254	0.7371259234575366	48.0	0.33609643563916713	4.2024109857049215e-05	4.167149605503282	19.0	0.0047732618766547046	False	False										MEX3C	-
chr18	ENSG00000176624.9	48794746	0.00123293336819524	0.0172153723286516	False	False	48794777	AAAC	GTTT	0.012380992782926151	0.062132213960645076	0.8422090696631709	4.0	0.19926849525703924	4.2024109857049215e-05	4.167149605503282	19.0	0.0047732618766547046	False	False										MEX3C	-
chr18	ENSG00000176624.9	48803908	-0.00564050992576843	0.0255274145132787	False	False	48803939	GT	AC	-0.08453266454504588	0.0652776910352078	0.196612213898086	30.0	1.2949701989222142	4.2024109857049215e-05	4.167149605503282	19.0	0.0047732618766547046	False	False										MEX3C	-
chr18	ENSG00000176624.9	48807709	0.00309762160831644	0.0291228621528342	False	False	48807726	T	A	0.08012734068629744	0.06474811986826222	0.21711732559247435	26.0	1.2375238207584418	4.2024109857049215e-05	4.167149605503282	19.0	0.0047732618766547046	False	False										MEX3C	-
chr18	ENSG00000176624.9	48833277	0.0149255376824625	0.035436212810451	False	False	48833315	AC	GT	0.13520951710152487	0.06649928491403016	0.04321750263466535	41.0	2.03324768493861	4.2024109857049215e-05	4.167149605503282	19.0	0.0047732618766547046	False	False										MEX3C	-
chr18	ENSG00000176624.9	48833755	-0.007455742947401	0.0208129978798926	False	False	48833767	AT	AT	-0.03446387575109031	0.0616260105468848	0.5764722329156633	0.0	0.5592423628472647	4.2024109857049215e-05	4.167149605503282	19.0	0.0047732618766547046	False	False										MEX3C	-
chr18	ENSG00000141644.13	47711244	-0.007322980351177229	0.0206845873517003	True	False	47711287	AC	GT	-0.030281062819274805	0.06359929777177496	0.6344079060775947	16.0	0.47612259694970066	0.1664148466452608	1.388634968922294	8.0	1.0	False	False										MBD1	-
chr18	ENSG00000141644.13	47723596	-0.0014413746756964901	0.0186291598250068	False	False	47723634	AAAT	ATTT	-0.014244123921581288	0.06362202101816676	0.8230305411528936	16.0	0.22388669353200824	0.1664148466452608	1.388634968922294	8.0	1.0	False	False										MBD1	-
chr18	ENSG00000141644.13	47737664	-0.00637149597999309	0.0246274119024288	False	False	47737684	GTTT	AAAC	-0.07725663987528672	0.06280580461734149	0.21981139810886893	11.0	1.2300875746436208	0.1664148466452608	1.388634968922294	8.0	1.0	False	False										MBD1	-
chr18	ENSG00000141644.13	47828254	0.00196334470786033	0.0351711338903526	False	False	47828265	T	A	0.09538797146266507	0.06869189786909567	0.1664148466452608	53.0	1.388634968922294	0.1664148466452608	1.388634968922294	8.0	1.0	True	False	47805853.0	0.0919314123933897	0.25469859718698806	chr18:47805853						MBD1	-
chr18	ENSG00000141644.13	47832941	-0.00240406498149115	0.0221098934715729	False	False	47832978	AT	AT	-0.05767513046437025	0.06314027492261715	0.3618889414760703	13.0	0.9134443987622034	0.1664148466452608	1.388634968922294	8.0	1.0	False	False										MBD1	-
chr18	ENSG00000141644.13	47867484	-0.00114280096612891	0.0257345339836795	False	False	47867501	AAAT	ATTT	0.05151957039261569	0.061580752692332576	0.4035667964793731	0.0	0.8366180687984737	0.1664148466452608	1.388634968922294	8.0	1.0	False	False										MBD1	-
chr18	ENSG00000141644.13	47903224	0.0032678055448789396	0.0227439222277747	False	False	47903240	AC	GT	0.046347454860405465	0.06317758822329206	0.4638763219926362	13.0	0.733605953690367	0.1664148466452608	1.388634968922294	8.0	1.0	False	False										MBD1	-
chr18	ENSG00000141644.13	47903412	0.00169617860779122	0.0219394406805665	False	False	47903422	T	A	-0.010979439531469936	0.06607787690437919	0.8681783658379685	34.0	0.16615908448993	0.1664148466452608	1.388634968922294	8.0	1.0	False	False										MBD1	-
chr18	ENSG00000154832.10	47711244	-0.0023416041656185603	0.0257819812142968	False	False	47711287	AC	GT	0.017462844189495983	0.06361877377640199	0.7839359922218048	16.0	0.27449199588272244	0.017757475498528373	2.3894606247180907	9.0	0.34539057340227947	False	False										CXXC1	-
chr18	ENSG00000154832.10	47723596	-0.014291914531365	0.0260396830108766	False	False	47723634	AAAT	ATTT	-0.058673791795793524	0.06351885773596844	0.3565323586926026	16.0	0.9237224013014433	0.017757475498528373	2.3894606247180907	9.0	0.34539057340227947	False	False										CXXC1	-
chr18	ENSG00000154832.10	47737664	0.05724391308979901	0.0325300247647248	True	False	47737684	GTTT	AAAC	0.030858930829343437	0.06296407789140224	0.6244869011077047	11.0	0.4901037522151537	0.017757475498528373	2.3894606247180907	9.0	0.34539057340227947	False	False										CXXC1	-
chr18	ENSG00000154832.10	47832941	0.0016747412413490302	0.0208240932174716	False	False	47832978	AT	AT	0.004835550609702272	0.06324481377789967	0.9391161470342352	13.0	0.07645766223114427	0.017757475498528373	2.3894606247180907	9.0	0.34539057340227947	False	False										CXXC1	-
chr18	ENSG00000154832.10	47867484	0.0475194427544575	0.0316088309732048	False	False	47867501	AAAT	ATTT	0.12167604226398593	0.061204479965348925	0.047845621715215884	0.0	1.988025097719532	0.017757475498528373	2.3894606247180907	9.0	0.34539057340227947	False	False										CXXC1	-
chr18	ENSG00000154832.10	47903224	0.0119506950526833	0.0249688500055259	False	False	47903240	AC	GT	0.06223473794272135	0.06312295422089183	0.3251212813566601	13.0	0.9859287910533739	0.017757475498528373	2.3894606247180907	9.0	0.34539057340227947	False	False										CXXC1	-
chr18	ENSG00000154832.10	47903412	-0.00280697134450875	0.020278747897562	False	False	47903422	T	A	-0.01068909586254135	0.0660780847877147	0.8716338535720591	34.0	0.16176461374268944	0.017757475498528373	2.3894606247180907	9.0	0.34539057340227947	False	False										CXXC1	-
chr18	ENSG00000154832.10	47909405	-0.00795770513740762	0.0278126940833929	False	False	47909423	AAAT	ATTT	0.036477966192781264	0.06209562180247856	0.5574144568819388	4.0	0.5874482795069658	0.017757475498528373	2.3894606247180907	9.0	0.34539057340227947	False	False										CXXC1	-
chr18	ENSG00000167306.14	47711244	-0.0124503218842959	0.0401866912103787	False	False	47711287	AC	GT	-0.017762413306808802	0.06361843800777145	0.7803232260077819	16.0	0.279202285737336	9.335721802229058e-05	3.9709493149938995	27.0	0.012834330034373292	False	False										MYO5B	-
chr18	ENSG00000167306.14	47723596	0.0101932593426837	0.0477257084075675	False	False	47723634	AAAT	ATTT	0.011603352617840129	0.0636241927546135	0.8554393858704432	16.0	0.18237327839414902	9.335721802229058e-05	3.9709493149938995	27.0	0.012834330034373292	False	False										MYO5B	-
chr18	ENSG00000167306.14	47737664	0.0356886098961667	0.0530460701785367	False	False	47737684	GTTT	AAAC	0.162445225881452	0.06215736393399832	0.009502403268031041	11.0	2.6134510152963397	9.335721802229058e-05	3.9709493149938995	27.0	0.012834330034373292	False	False										MYO5B	-
chr18	ENSG00000167306.14	47255311	-0.0200522421583539	0.0322549976173118	False	False	47255337	T	A	-0.100059105985319	0.06194484215971125	0.10746932669895023	5.0	1.615293582108716	9.335721802229058e-05	3.9709493149938995	27.0	0.012834330034373292	False	False										MYO5B	-
chr18	ENSG00000167306.14	47267180	0.0123496363063542	0.0327205259397182	False	False	47267199	AG	CT	0.037588143810928516	0.06410469611158814	0.5581808834960893	20.0	0.5863555416517097	9.335721802229058e-05	3.9709493149938995	27.0	0.012834330034373292	False	False										MYO5B	-
chr18	ENSG00000167306.14	47278314	-0.00724980553745473	0.0266924221651191	False	False	47278333	GT	AC	0.032646031543455224	0.06234503704749211	0.6009838007452539	6.0	0.5236348086309853	9.335721802229058e-05	3.9709493149938995	27.0	0.012834330034373292	False	False										MYO5B	-
chr18	ENSG00000167306.14	47280134	-0.00196895499479795	0.0313628184725696	False	False	47280160	AC	GT	-0.02597675282404369	0.0619964393615509	0.6755591912192658	3.0	0.41900394750983094	9.335721802229058e-05	3.9709493149938995	27.0	0.012834330034373292	False	False										MYO5B	-
chr18	ENSG00000167306.14	47289557	-0.000631692525559868	0.0301850138372054	False	False	47289584	CCT	AGG						9.335721802229058e-05	3.9709493149938995	27.0	0.012834330034373292	False	False										MYO5B	-
chr18	ENSG00000167306.14	47310487	-0.0039994597229191	0.0189123588131201	False	False	47310501	A	T	-0.023612870386511286	0.06223992189369903	0.704714322289425	5.0	0.37938464040556225	9.335721802229058e-05	3.9709493149938995	27.0	0.012834330034373292	False	False										MYO5B	-
chr18	ENSG00000167306.14	47323337	-0.0260778441662332	0.0306475968707567	False	False	47323352	AT	AT	-0.036568690546689854	0.06320325089334249	0.5633875625903288	13.0	0.5785887597522585	9.335721802229058e-05	3.9709493149938995	27.0	0.012834330034373292	False	False										MYO5B	-
chr18	ENSG00000167306.14	47353322	-0.00546537466878394	0.029743140376671005	False	False	47353332	T	A	0.017384155651749462	0.0645399679504966	0.78788802887614	23.0	0.2693548851013289	9.335721802229058e-05	3.9709493149938995	27.0	0.012834330034373292	False	False										MYO5B	-
chr18	ENSG00000167306.14	47355282	0.00266935451995021	0.0216853719706049	False	False	47355292	A	T	0.05260194321527198	0.06542148049182625	0.4221894197468217	30.0	0.8040469708086789	9.335721802229058e-05	3.9709493149938995	27.0	0.012834330034373292	False	False										MYO5B	-
chr18	ENSG00000167306.14	47356516	0.0330987928595078	0.0394399900975047	False	False	47356541	AC	GT	0.06307678758778787	0.0644211830736988	0.3285011217108488	23.0	0.9791311580792776	9.335721802229058e-05	3.9709493149938995	27.0	0.012834330034373292	False	False										MYO5B	-
chr18	ENSG00000167306.14	47378358	0.00838728294478469	0.0479094178135812	False	False	47378378	CCT	AGG						9.335721802229058e-05	3.9709493149938995	27.0	0.012834330034373292	False	False										MYO5B	-
chr18	ENSG00000167306.14	47426290	-0.00108817277344407	0.0223650199794485	False	False	47426307	T	A	-0.05175858437277968	0.06303483666387925	0.4123623558048373	12.0	0.821110787496318	9.335721802229058e-05	3.9709493149938995	27.0	0.012834330034373292	False	False										MYO5B	-
chr18	ENSG00000167306.14	47472112	0.00608638221166259	0.0238798997344059	False	False	47472148	AGG	CCT	0.07390898008908206	0.06196703142197235	0.2340727119270081	4.0	1.1927145514812465	9.335721802229058e-05	3.9709493149938995	27.0	0.012834330034373292	False	False										MYO5B	-
chr18	ENSG00000167306.14	47472488	0.00599154215358279	0.0222367375732268	False	False	47472501	A	T	0.06598855032644692	0.06509062458965617	0.3117232234132024	28.0	1.0137950087658776	9.335721802229058e-05	3.9709493149938995	27.0	0.012834330034373292	False	False										MYO5B	-
chr18	ENSG00000167306.14	47474427	-0.00017026612911998998	0.0239415230812939	False	False	47474444	AAT	ATT	-0.056817417833955976	0.06168040569485572	0.3578151926224883	1.0	0.9211583029307907	9.335721802229058e-05	3.9709493149938995	27.0	0.012834330034373292	False	False										MYO5B	-
chr18	ENSG00000167306.14	47489757	-0.027597088541858997	0.042504096177095	False	False	47489809	ATTT	AAAT	-0.14023795560608282	0.06299968883052219	0.026916344736383897	16.0	2.226010290040355	9.335721802229058e-05	3.9709493149938995	27.0	0.012834330034373292	False	False										MYO5B	-
chr18	ENSG00000167306.14	47491826	-0.0238872857325431	0.0437290268907068	False	False	47491854	AC	GT	-0.09838370276601234	0.06755508580151458	0.14674183672014104	46.0	1.4563478322724088	9.335721802229058e-05	3.9709493149938995	27.0	0.012834330034373292	False	False										MYO5B	-
chr18	ENSG00000167306.14	47505065	0.0177723509895919	0.0358571404529231	False	False	47505115	AC	GT	0.131379829742598	0.06745160612043237	0.05273896563814736	47.0	1.9477642905644696	9.335721802229058e-05	3.9709493149938995	27.0	0.012834330034373292	False	False										MYO5B	-
chr18	ENSG00000167306.14	47521792	0.0011048081971163199	0.0179290336131719	False	False	47521811	T	A	0.0274931259710361	0.06347606000411933	0.6652997635801912	15.0	0.43312590556584496	9.335721802229058e-05	3.9709493149938995	27.0	0.012834330034373292	False	False										MYO5B	-
chr18	ENSG00000167306.14	47588536	-0.148119761632302	0.0755075745598585	False	False	47588546	A	T	-0.2231305568479308	0.06202431136911313	0.0003880790112475493	16.0	3.5974693136060414	9.335721802229058e-05	3.9709493149938995	27.0	0.012834330034373292	False	False										MYO5B	-
chr18	ENSG00000167306.14	47598612	-0.0033564208244736197	0.0205130033187663	False	False	47598623	A	T	-0.007114130812083455	0.06579350449994559	0.9139878873395686	32.0	0.10812816350418511	9.335721802229058e-05	3.9709493149938995	27.0	0.012834330034373292	False	False										MYO5B	-
chr18	ENSG00000167306.14	47629104	0.0193474152875889	0.0370229602445096	False	False	47629114	A	T	0.12732933555666012	0.06375920741503115	0.04694139337756914	21.0	1.997034478923626	9.335721802229058e-05	3.9709493149938995	27.0	0.012834330034373292	False	False										MYO5B	-
chr18	ENSG00000167306.14	47641894	-0.0148724624617664	0.0257786085113899	False	False	47641954	AC	GT	-0.04251698711181707	0.0686181774216877	0.53617534811703	51.0	0.6196169689925195	9.335721802229058e-05	3.9709493149938995	27.0	0.012834330034373292	False	False										MYO5B	-
chr18	ENSG00000167306.14	47660925	-0.0370470363814749	0.0391127532900008	False	False	47660973	AAAT	ATTT	-0.05020787956046762	0.06487505579390103	0.4397514413006545	26.0	0.7739165530735114	9.335721802229058e-05	3.9709493149938995	27.0	0.012834330034373292	False	False										MYO5B	-
chr18	ENSG00000167306.14	47692147	-0.0070150272292060604	0.0342152862214097	False	False	47692218	AAGG	CCTT	-0.014280613376292894	0.06375116973521447	0.8229389409647732	17.0	0.22400551135934152	9.335721802229058e-05	3.9709493149938995	27.0	0.012834330034373292	False	False										MYO5B	-
chr18	ENSG00000172361.5	47711244	0.0024797047430001	0.0216517974193536	False	False	47711287	AC	GT	0.004518208447817282	0.06362782683180171	0.9434473015421968	16.0	0.071009944434548	0.3332697128691996	0.9694563992773126	8.0	1.0	False	False										CCDC11	-
chr18	ENSG00000172361.5	47723596	0.00444548211467648	0.0340087568103448	False	False	47723634	AAAT	ATTT	0.020941075889976287	0.06361452331250786	0.7422932837190517	16.0	0.32918702836304775	0.3332697128691996	0.9694563992773126	8.0	1.0	False	False										CCDC11	-
chr18	ENSG00000172361.5	47737664	0.00345434734446299	0.0200056625888379	False	False	47737684	GTTT	AAAC	-0.013371387331008698	0.06298844710149096	0.8320577278551315	11.0	0.21228317169756344	0.3332697128691996	0.9694563992773126	8.0	1.0	False	False										CCDC11	-
chr18	ENSG00000172361.5	47828254	0.00665860058801639	0.0242757166298947	False	False	47828265	T	A	0.03975368020261176	0.06895200694307488	0.5648668059839289	53.0	0.5765413069909835	0.3332697128691996	0.9694563992773126	8.0	1.0	False	False										CCDC11	-
chr18	ENSG00000172361.5	47832941	-0.00302747981642043	0.0233463278501833	False	False	47832978	AT	AT	-0.04921544474949605	0.06316891134088383	0.4366525841311475	13.0	0.7791086422862429	0.3332697128691996	0.9694563992773126	8.0	1.0	False	False										CCDC11	-
chr18	ENSG00000172361.5	47867484	0.00204922486117376	0.0182593356863705	False	False	47867501	AAAT	ATTT	0.004306891411734206	0.06166206969532944	0.9443687635661266	0.0	0.06984668910749244	0.3332697128691996	0.9694563992773126	8.0	1.0	False	False										CCDC11	-
chr18	ENSG00000172361.5	47660925	-0.00280172195362534	0.0193506403312496	False	False	47660973	AAAT	ATTT	-0.0054235501698544535	0.06495602488771388	0.9335278595121764	26.0	0.08349572159364531	0.3332697128691996	0.9694563992773126	8.0	1.0	False	False										CCDC11	-
chr18	ENSG00000172361.5	47692147	0.0156654312307594	0.0361688832736494	True	False	47692218	AAGG	CCTT	0.061692546270499825	0.06363622574103273	0.3332697128691996	17.0	0.9694563992773126	0.3332697128691996	0.9694563992773126	8.0	1.0	True	False	47654628.0	0.6317337005279062	0.7555493246032249	chr18:47654628						CCDC11	-
chr18	ENSG00000141668.5	70117312	0.0214668553305912	0.0318382739621358	False	False	70117332	GT	AC	0.0010672617551826524	0.06375763499481057	0.9866581181522665	17.0	0.016739356082914932	0.06793697323134018	1.8336647605630758	24.0	1.0	False	False										CBLN2	-
chr18	ENSG00000141668.5	70126490	0.0318666756241007	0.0433465646552544	False	False	70126530	AC	GT	0.07218147122375028	0.06333442456936161	0.25551593817514906	15.0	1.1396878035056544	0.06793697323134018	1.8336647605630758	24.0	1.0	False	False										CBLN2	-
chr18	ENSG00000141668.5	70127656	0.0415151797634657	0.0455883484902093	False	False	70127689	GT	AC	-0.02333849806198724	0.06818085779605321	0.7324574212048396	48.0	0.3423027931358505	0.06793697323134018	1.8336647605630758	24.0	1.0	False	False										CBLN2	-
chr18	ENSG00000141668.5	70134812	-0.010487934407478	0.0281039682613046	False	False	70134832	AG	CT	-0.008203363361146273	0.06851656544941434	0.9048113314858256	50.0	0.11972817533013679	0.06793697323134018	1.8336647605630758	24.0	1.0	False	False										CBLN2	-
chr18	ENSG00000141668.5	70143409	-0.0063319725996370604	0.0233730684978943	False	False	70143424	AT	AT	-0.003212043157344122	0.0633720981379396	0.9596168079622484	14.0	0.050685447566413085	0.06793697323134018	1.8336647605630758	24.0	1.0	False	False										CBLN2	-
chr18	ENSG00000141668.5	70151926	-0.0375466053898626	0.0376107130596968	False	False	70151937	T	A	-0.10853438880655142	0.06512517779654581	0.09694751441186827	30.0	1.6665503646779756	0.06793697323134018	1.8336647605630758	24.0	1.0	False	False										CBLN2	-
chr18	ENSG00000141668.5	70159249	0.0114767682259514	0.0264750070252819	False	False	70159261	T	A	0.011664965210910887	0.06468022172157734	0.8570319999828412	24.0	0.18034825639782018	0.06793697323134018	1.8336647605630758	24.0	1.0	False	False										CBLN2	-
chr18	ENSG00000141668.5	70165251	-0.0249535426338143	0.0326721622869577	False	False	70165280	GT	AC	-0.03290739619477101	0.06308525513494387	0.6023853565058681	12.0	0.5216337181228757	0.06793697323134018	1.8336647605630758	24.0	1.0	False	False										CBLN2	-
chr18	ENSG00000141668.5	70195538	-0.031984685855059	0.0357599114574951	False	False	70195556	A	T	-0.03934778925243226	0.06846580831598535	0.5660958750913618	50.0	0.5747071453656578	0.06793697323134018	1.8336647605630758	24.0	1.0	False	False										CBLN2	-
chr18	ENSG00000141668.5	70210141	-0.000277550597110101	0.0268258648513385	False	False	70210193	AC	GT	-0.033716018816654425	0.06929810291536853	0.6270994646363727	55.0	0.4865359569486437	0.06793697323134018	1.8336647605630758	24.0	1.0	False	False										CBLN2	-
chr18	ENSG00000141668.5	70212209	0.00636971962253828	0.0252795861355164	False	False	70212238	AAT	ATT	0.0441865754286529	0.0676623954263015	0.5144155140504363	45.0	0.6530447991126965	0.06793697323134018	1.8336647605630758	24.0	1.0	False	False										CBLN2	-
chr18	ENSG00000141668.5	70214346	-0.0267107086985599	0.0341198299398667	False	False	70214383	AC	GT	-0.11730129674397526	0.0639709609230614	0.06793697323134018	22.0	1.8336647605630758	0.06793697323134018	1.8336647605630758	24.0	1.0	True	False	70342827.0	0.3237302722313137	0.4946937904757655	chr18:70342827						CBLN2	-
chr18	ENSG00000141668.5	70220694	-0.0430953831434161	0.0352045758918464	True	False	70220737	AGAT	ATCT	-0.033947770842129174	0.06333589771350925	0.5924399699610738	14.0	0.5359957317678987	0.06793697323134018	1.8336647605630758	24.0	1.0	False	False										CBLN2	-
chr18	ENSG00000141668.5	70222670	-0.00322866444094274	0.024222732879043	False	False	70222700	GT	AC	-0.0625097351537416	0.062377772139394765	0.3172340593999338	7.0	1.0021155454871318	0.06793697323134018	1.8336647605630758	24.0	1.0	False	False										CBLN2	-
chr18	ENSG00000141668.5	70261680	-0.0246947997481229	0.0378264117591954	False	False	70261690	T	A	-0.05867885003130863	0.06856193978835834	0.3930461066746749	51.0	0.8558516607383411	0.06793697323134018	1.8336647605630758	24.0	1.0	False	False										CBLN2	-
chr18	ENSG00000141668.5	70274914	-0.0234996641040874	0.0336630728664522	False	False	70274955	CT	AG	-0.11303717285337934	0.06440492300567449	0.08052860127806817	25.0	1.7551014360101018	0.06793697323134018	1.8336647605630758	24.0	1.0	False	False										CBLN2	-
chr18	ENSG00000141668.5	70304517	0.00499692397330203	0.0416100932899405	False	False	70304528	A	T	0.07637690426545604	0.06676934960790018	0.25389495719477306	40.0	1.1438916915317547	0.06793697323134018	1.8336647605630758	24.0	1.0	False	False										CBLN2	-
chr18	ENSG00000141668.5	70307550	0.000505084102238731	0.0322001826555553	False	False	70307560	A	T	-0.06816750323180543	0.06386952605601089	0.2868943581235147	19.0	1.0672930807725955	0.06793697323134018	1.8336647605630758	24.0	1.0	False	False										CBLN2	-
chr18	ENSG00000141668.5	70310727	-0.0117276169542152	0.0386009544127756	False	False	70310742	A	T	-0.0979913507560557	0.06547851487211022	0.1358774924324721	32.0	1.496542048142786	0.06793697323134018	1.8336647605630758	24.0	1.0	False	False										CBLN2	-
chr18	ENSG00000141668.5	70328697	0.014107780011535	0.0269544137454948	False	False	70328707	T	A	0.049821139822099965	0.0655716853720372	0.4481475845433306	31.0	0.7597965423555516	0.06793697323134018	1.8336647605630758	24.0	1.0	False	False										CBLN2	-
chr18	ENSG00000141668.5	70333237	-0.0006163326617843111	0.0238260015657476	False	False	70333286	GTTTTT	AAAAAC	-0.059007800433434426	0.06539802465444894	0.3678361149775129	30.0	0.9022871982024033	0.06793697323134018	1.8336647605630758	24.0	1.0	False	False										CBLN2	-
chr18	ENSG00000141668.5	70351432	0.004404760919718379	0.0308648341099223	False	False	70351443	GT	AC						0.06793697323134018	1.8336647605630758	24.0	1.0	False	False										CBLN2	-
chr18	ENSG00000141668.5	70376752	0.009959640101765891	0.0271738434460538	False	False	70376771	A	T	0.006437934916482271	0.06249870476764186	0.918036399492994	7.0	0.10300909339509151	0.06793697323134018	1.8336647605630758	24.0	1.0	False	False										CBLN2	-
chr18	ENSG00000141668.5	70380155	-0.0026367546710226	0.0206827081391995	False	False	70380175	ATT	AAT	-0.0123104975527383	0.06237355931291625	0.8436961662638004	6.0	0.19736724484454835	0.06793697323134018	1.8336647605630758	24.0	1.0	False	False										CBLN2	-
chr18	ENSG00000141668.5	70380770	0.0019367334744177398	0.022864986473848	False	False	70380814	AC	GT	0.01587004648870196	0.06550392779313377	0.8087792256099806	30.0	0.24227625767451283	0.06793697323134018	1.8336647605630758	24.0	1.0	False	False										CBLN2	-
chr18	ENSG00000166342.14	70310727	-0.00764481269489875	0.0260116602166568	False	False	70310742	A	T	0.01553666005254504	0.06578722794090787	0.8135136745282352	32.0	0.23616529437143258	0.0181738932777042	2.3788435766857936	16.0	0.5287369097784721	False	False										NETO1	-
chr18	ENSG00000166342.14	70328697	-0.008715823369168341	0.0301492602546758	False	False	70328707	T	A	-0.10473871177308114	0.06529210896029679	0.11004015783689457	31.0	1.6041557462444853	0.0181738932777042	2.3788435766857936	16.0	0.5287369097784721	False	False										NETO1	-
chr18	ENSG00000166342.14	70351432	0.0011173886187221301	0.0293394180311021	False	False	70351443	GT	AC						0.0181738932777042	2.3788435766857936	16.0	0.5287369097784721	False	False										NETO1	-
chr18	ENSG00000166342.14	70376752	-0.0038384567371426296	0.0191844513337239	False	False	70376771	A	T	-0.041398861865422194	0.06244641872726048	0.5079589569440003	7.0	0.6629501372406142	0.0181738932777042	2.3788435766857936	16.0	0.5287369097784721	False	False										NETO1	-
chr18	ENSG00000166342.14	70380155	0.0047808049140997105	0.0205191984180221	False	False	70380175	ATT	AAT	0.06316860281782231	0.0622537085801065	0.31120497099740724	6.0	1.0146962206522772	0.0181738932777042	2.3788435766857936	16.0	0.5287369097784721	False	False										NETO1	-
chr18	ENSG00000166342.14	70380770	0.0027833964201062	0.0206062873612727	False	False	70380814	AC	GT	-0.01970676769410534	0.06549945592628757	0.7637825566104984	30.0	0.3008691815132501	0.0181738932777042	2.3788435766857936	16.0	0.5287369097784721	False	False										NETO1	-
chr18	ENSG00000166342.14	70430815	0.0054465550898463895	0.0200118539901498	False	False	70430867	AC	GT	0.043056955227788976	0.06207935196637991	0.4885676043919943	4.0	0.6935793281332443	0.0181738932777042	2.3788435766857936	16.0	0.5287369097784721	False	False										NETO1	-
chr18	ENSG00000166342.14	70474951	0.0300171398972088	0.0329643482116381	True	False	70474990	AC	GT	0.11233367897664903	0.06468244282017045	0.0837458670130659	27.0	1.7366950609604854	0.0181738932777042	2.3788435766857936	16.0	0.5287369097784721	False	False										NETO1	-
chr18	ENSG00000166342.14	70475655	-0.0024881026118186603	0.0211107630552978	False	False	70475703	GT	AC	-0.038590302186329035	0.06979100468199866	0.5809063237963861	58.0	0.552940917847006	0.0181738932777042	2.3788435766857936	16.0	0.5287369097784721	False	False										NETO1	-
chr18	ENSG00000166342.14	70527165	0.00563406191831363	0.023528028057676006	False	False	70527175	A	T	0.06486914793253802	0.06837455507992687	0.3438319522952654	50.0	0.9487322858146399	0.0181738932777042	2.3788435766857936	16.0	0.5287369097784721	False	False										NETO1	-
chr18	ENSG00000166342.14	70527965	0.00592470881202755	0.024341520686966	False	False	70527989	T	A	0.07704404295750507	0.06676591244620816	0.2497588304853089	40.0	1.1539427850937822	0.0181738932777042	2.3788435766857936	16.0	0.5287369097784721	False	False										NETO1	-
chr18	ENSG00000166342.14	70537935	0.0108667310798334	0.0233309231929623	False	False	70537950	T	A	0.06040229281755441	0.06214360597561616	0.3319712635214548	5.0	0.9719792063765176	0.0181738932777042	2.3788435766857936	16.0	0.5287369097784721	False	False										NETO1	-
chr18	ENSG00000166342.14	70562228	0.00489516190614642	0.0242280012988458	False	False	70562256	AAAAT	ATTTT	0.06309119830401734	0.06469123499578358	0.33041826542753416	25.0	0.9752665613530098	0.0181738932777042	2.3788435766857936	16.0	0.5287369097784721	False	False										NETO1	-
chr18	ENSG00000166342.14	70563401	-0.00114207113076938	0.0224348068717286	False	False	70563435	AT	AT	0.0232178932170707	0.06521522239198775	0.7221453337329392	28.0	0.35601953601438946	0.0181738932777042	2.3788435766857936	16.0	0.5287369097784721	False	False										NETO1	-
chr18	ENSG00000166342.14	70589062	-0.0126571757182876	0.0291188375715429	False	False	70589073	A	T	-0.10032779109362734	0.06462923579583696	0.12191061327786995	26.0	1.5523592358505016	0.0181738932777042	2.3788435766857936	16.0	0.5287369097784721	False	False										NETO1	-
chr18	ENSG00000166342.14	70592286	0.00152246161689865	0.0188876362448498	False	False	70592301	AG	CT	0.02957008770467848	0.06235100871357061	0.6357229343725721	6.0	0.47425195381390184	0.0181738932777042	2.3788435766857936	16.0	0.5287369097784721	False	False										NETO1	-
chr18	ENSG00000141682.11	57471543	0.00466266159620155	0.0248016504764938	False	False	57471578	ATTT	AAAT	-0.010518559889195148	0.06237483528975099	0.8662166485057304	6.0	0.16863467198483306	0.006296870517910092	2.755498078316003	22.0	0.31094692588163414	False	False										PMAIP1	+
chr18	ENSG00000141682.11	57473612	0.0044231214462085	0.0312019134220868	False	False	57473642	GTTT	AAAC	0.10445575735675383	0.06557733551858835	0.11256411437667163	33.0	1.59286370101367	0.006296870517910092	2.755498078316003	22.0	0.31094692588163414	False	False										PMAIP1	+
chr18	ENSG00000141682.11	57478053	0.0174546724542793	0.0386269536160538	False	False	57478079	AC	GT	0.11626172460079018	0.06711549411081646	0.08463458377901979	44.0	1.7322635576343497	0.006296870517910092	2.755498078316003	22.0	0.31094692588163414	False	False										PMAIP1	+
chr18	ENSG00000141682.11	57492914	0.00021188846187073898	0.018103246532783	False	False	57492942	GTTT	AAAC	0.030591710839759288	0.06186947536318765	0.6214003504016806	2.0	0.4944556368092522	0.006296870517910092	2.755498078316003	22.0	0.31094692588163414	False	False										PMAIP1	+
chr18	ENSG00000141682.11	57512632	-0.0091656848886255	0.0241408175356521	False	False	57512654	GT	AC	-0.0773466236284797	0.06219141719573775	0.21474821051923867	6.0	1.2436864621535044	0.006296870517910092	2.755498078316003	22.0	0.31094692588163414	False	False										PMAIP1	+
chr18	ENSG00000141682.11	57520962	-0.0316892203372945	0.0334443383685316	False	False	57520992	GTTTTT	AAAAAC	-0.0387426297447919	0.062090325555349865	0.5331951010932938	4.0	0.6239720825791956	0.006296870517910092	2.755498078316003	22.0	0.31094692588163414	False	False										PMAIP1	+
chr18	ENSG00000141682.11	57523438	0.0214242498829663	0.0306008215763209	False	False	57523462	AC	GT	0.056828687725607424	0.06327001168420646	0.3699502970104875	14.0	0.8981930967430669	0.006296870517910092	2.755498078316003	22.0	0.31094692588163414	False	False										PMAIP1	+
chr18	ENSG00000141682.11	57526354	0.0235829902389539	0.0312601825616588	False	False	57526364	A	T	0.04966278957284149	0.06585668258098973	0.4515581071288395	33.0	0.7541040275110549	0.006296870517910092	2.755498078316003	22.0	0.31094692588163414	False	False										PMAIP1	+
chr18	ENSG00000141682.11	57542343	0.0482469296164395	0.0423307156069301	False	False	57542355	A	T	0.11946714997625578	0.06900702197961743	0.08490041986539022	56.0	1.7312317869845584	0.006296870517910092	2.755498078316003	22.0	0.31094692588163414	False	False										PMAIP1	+
chr18	ENSG00000141682.11	57546443	0.0262890198419346	0.0303758445908839	False	False	57546492	AAAAC	GTTTT	0.1009122985769038	0.062180957821579765	0.1058455999920562	7.0	1.6228810573561543	0.006296870517910092	2.755498078316003	22.0	0.31094692588163414	False	False										PMAIP1	+
chr18	ENSG00000141682.11	57550186	0.0076480247737038595	0.0224996141800122	False	False	57550225	ATTT	AAAT	-0.003028139271577707	0.064018146453153	0.9623118125976756	19.0	0.04730126439686331	0.006296870517910092	2.755498078316003	22.0	0.31094692588163414	False	False										PMAIP1	+
chr18	ENSG00000141682.11	57552404	0.0083535562099213	0.0243237602341841	False	False	57552442	AAAT	ATTT	0.02331208018823493	0.06413259627529085	0.7165488258060397	20.0	0.36349815136389013	0.006296870517910092	2.755498078316003	22.0	0.31094692588163414	False	False										PMAIP1	+
chr18	ENSG00000141682.11	57556409	-0.00338438423431023	0.0462466776930532	False	False	57556431	AAAT	ATTT						0.006296870517910092	2.755498078316003	22.0	0.31094692588163414	False	False										PMAIP1	+
chr18	ENSG00000141682.11	57557188	0.0134681359180073	0.0242055648779399	False	False	57557231	AGAT	ATCT	0.046557387976432364	0.0625545224027686	0.4573990850502253	8.0	0.7442689383297375	0.006296870517910092	2.755498078316003	22.0	0.31094692588163414	False	False										PMAIP1	+
chr18	ENSG00000141682.11	57559353	0.003985024651064329	0.023964054519931	False	False	57559377	A	T	0.08126971301560006	0.06615278117382843	0.22052567690404448	36.0	1.2285154391627033	0.006296870517910092	2.755498078316003	22.0	0.31094692588163414	False	False										PMAIP1	+
chr18	ENSG00000141682.11	57575272	-0.0131052453142564	0.0291032342111972	False	False	57575300	CTTT	AAAG	-0.08512149466750261	0.06404912664953742	0.18509855937667968	21.0	1.3290032061368846	0.006296870517910092	2.755498078316003	22.0	0.31094692588163414	False	False										PMAIP1	+
chr18	ENSG00000141682.11	57580718	0.0585927437075952	0.0422721507034425	True	False	57580734	T	A	0.08117831765832198	0.06291112053224111	0.19811133110331197	12.0	1.290365152798688	0.006296870517910092	2.755498078316003	22.0	0.31094692588163414	False	False										PMAIP1	+
chr18	ENSG00000141682.11	57583485	0.0201888644824713	0.0386328154553871	False	False	57583499	CTTT	AAAG	0.016058960229745817	0.06636377222114488	0.8090111555692744	36.0	0.24198383684749458	0.006296870517910092	2.755498078316003	22.0	0.31094692588163414	False	False										PMAIP1	+
chr18	ENSG00000141682.11	57605293	-0.007429207677806041	0.0410157732545687	False	False	57605340	GT	AC	-0.096184069844496	0.07020753261127985	0.1722163721992209	62.0	1.369996441507797	0.006296870517910092	2.755498078316003	22.0	0.31094692588163414	False	False										PMAIP1	+
chr18	ENSG00000141682.11	57609121	-0.0143058841391077	0.0389218252691299	False	False	57609151	AC	GT	-0.010550178154108188	0.0681956383294933	0.8771993439142948	48.0	0.15470458833648662	0.006296870517910092	2.755498078316003	22.0	0.31094692588163414	False	False										PMAIP1	+
chr18	ENSG00000141682.11	57613883	-0.0578684523952339	0.0652227062971443	False	False	57613915	GT	AC	-0.18129149764976252	0.06738347246126843	0.007701640211830329	50.0	2.6904445708696247	0.006296870517910092	2.755498078316003	22.0	0.31094692588163414	False	False										PMAIP1	+
chr18	ENSG00000141682.11	57644438	0.000126567447084828	0.0214390856720289	False	False	57644450	T	A	-0.03794497421531296	0.06676719210555307	0.5703885654632789	39.0	0.5683176575004875	0.006296870517910092	2.755498078316003	22.0	0.31094692588163414	False	False										PMAIP1	+
chr18	ENSG00000150636.11	66292769	0.0287623157697869	0.0358682058767951	False	False	66292781	A	T	0.1274789555008925	0.0651175699284074	0.051467216550664815	31.0	1.9576737221774005	0.01844114647664492	2.3723074369958232	38.0	0.9863482985703482	False	False										CCDC102B	+
chr18	ENSG00000150636.11	66308945	0.0318594985161624	0.0381477630690604	False	False	66308955	T	A	0.13447106948419546	0.06181173661964918	0.030504682724964517	6.0	2.175494118724514	0.01844114647664492	2.3723074369958232	38.0	0.9863482985703482	False	False										CCDC102B	+
chr18	ENSG00000150636.11	66327702	0.00422379756314197	0.0196054883207928	False	False	66327724	AAAC	GTTT	0.03204703955446358	0.061985512800473534	0.6055897145404512	3.0	0.5170085412961004	0.01844114647664492	2.3723074369958232	38.0	0.9863482985703482	False	False										CCDC102B	+
chr18	ENSG00000150636.11	66331768	0.016894462365243997	0.0370068297519187	False	False	66331778	T	A	0.1291875451044759	0.0674712071028531	0.0568511699743124	47.0	1.9147062969770556	0.01844114647664492	2.3723074369958232	38.0	0.9863482985703482	False	False										CCDC102B	+
chr18	ENSG00000150636.11	66334955	-0.0051478135773948795	0.0216628183413706	False	False	66334968	A	T	-0.028945051733292176	0.06865150522543363	0.6737274321487853	51.0	0.42162297298863555	0.01844114647664492	2.3723074369958232	38.0	0.9863482985703482	False	False										CCDC102B	+
chr18	ENSG00000150636.11	66364115	-0.0219768605396699	0.0401899907882002	False	False	66364137	AC	GT	-0.13969045742620265	0.06391682668724187	0.029819098767951562	23.0	2.185503640688182	0.01844114647664492	2.3723074369958232	38.0	0.9863482985703482	False	False										CCDC102B	+
chr18	ENSG00000150636.11	66383527	0.0207283464197286	0.0360592815098897	False	False	66383537	T	A	0.025000112196046437	0.0632257857014109	0.6928774730841065	13.0	0.3954100675650213	0.01844114647664492	2.3723074369958232	38.0	0.9863482985703482	False	False										CCDC102B	+
chr18	ENSG00000150636.11	66408905	-0.004523709632840429	0.0201361820490113	False	False	66408951	AC	GT	-0.014009482289271109	0.0672606779494315	0.8351972055837252	42.0	0.20828636755347366	0.01844114647664492	2.3723074369958232	38.0	0.9863482985703482	False	False										CCDC102B	+
chr18	ENSG00000150636.11	66424118	0.0715932230924659	0.039830707472562	False	False	66424160	GT	AC	0.10490663149199617	0.06227688327829865	0.0933047864395512	8.0	1.6845196157809732	0.01844114647664492	2.3723074369958232	38.0	0.9863482985703482	False	False										CCDC102B	+
chr18	ENSG00000150636.11	66432125	0.00572716072381516	0.0235084498537263	False	False	66432135	A	T	-0.02386427577758071	0.06453133916754494	0.7118508523752058	23.0	0.3698090894351513	0.01844114647664492	2.3723074369958232	38.0	0.9863482985703482	False	False										CCDC102B	+
chr18	ENSG00000150636.11	66452072	0.0276982849630361	0.0348593173912061	False	False	66452082	T	A	0.08805219312652393	0.06363950804994661	0.1677375434866411	18.0	1.3836089533787306	0.01844114647664492	2.3723074369958232	38.0	0.9863482985703482	False	False										CCDC102B	+
chr18	ENSG00000150636.11	66458853	-0.0248231729826482	0.0332169779694393	False	False	66458881	GT	AC	-0.05342288866295549	0.0627796823634506	0.39559720918200336	10.0	0.8509582503726955	0.01844114647664492	2.3723074369958232	38.0	0.9863482985703482	False	False										CCDC102B	+
chr18	ENSG00000150636.11	66464081	-0.0874977181020001	0.038591592694629	False	False	66464107	GT	AC	-0.13059182230810942	0.06295626285002412	0.03908088158088165	15.0	2.0743261495557372	0.01844114647664492	2.3723074369958232	38.0	0.9863482985703482	False	False										CCDC102B	+
chr18	ENSG00000150636.11	66481012	0.00609754319707042	0.0329812760328992	False	False	66481030	AT	AT	0.09773356231672163	0.06755943451963138	0.1494432498684494	46.0	1.446630851954841	0.01844114647664492	2.3723074369958232	38.0	0.9863482985703482	False	False										CCDC102B	+
chr18	ENSG00000150636.11	66482915	-0.0055083743505924	0.026001824177778	False	False	66482944	AC	GT	0.011265372189643234	0.06579099437673654	0.8641930514282128	32.0	0.17122969938917096	0.01844114647664492	2.3723074369958232	38.0	0.9863482985703482	False	False										CCDC102B	+
chr18	ENSG00000150636.11	66489631	-0.0426053860132635	0.0451040240370005	False	False	66489648	A	T	-0.07899997402465016	0.06355840423099568	0.21506931664580195	17.0	1.2429508729881555	0.01844114647664492	2.3723074369958232	38.0	0.9863482985703482	False	False										CCDC102B	+
chr18	ENSG00000150636.11	66521329	0.0163369189633082	0.028726968097214	False	False	66521354	T	A	0.09894683548504912	0.0645022807149208	0.1263565934742261	25.0	1.534005222580611	0.01844114647664492	2.3723074369958232	38.0	0.9863482985703482	False	False										CCDC102B	+
chr18	ENSG00000150636.11	66528375	-0.13179328814031	0.0377948879179994	True	True	66528385	A	T	-0.11527849896291145	0.06452392575174826	0.07528017190545387	26.0	1.7866008247303213	0.01844114647664492	2.3723074369958232	38.0	0.9863482985703482	False	False										CCDC102B	+
chr18	ENSG00000150636.11	66530416	0.10256344046348599	0.037660243183195	False	False	66530436	AT	AT	0.0902140165752101	0.06510548413931347	0.16717020909784192	29.0	1.3856592538682164	0.01844114647664492	2.3723074369958232	38.0	0.9863482985703482	False	False										CCDC102B	+
chr18	ENSG00000150636.11	66551821	-0.0765133865824741	0.0428246691440137	False	False	66551857	AC	GT	-0.05985047766597908	0.06699529095738496	0.3726353000881618	41.0	0.8933535000847951	0.01844114647664492	2.3723074369958232	38.0	0.9863482985703482	False	False										CCDC102B	+
chr18	ENSG00000150636.11	66582212	-0.00426927107444616	0.0243823027066264	False	False	66582257	AG	CT	-0.015892694039014842	0.06851021726604893	0.8167797361649398	50.0	0.23197553114301186	0.01844114647664492	2.3723074369958232	38.0	0.9863482985703482	False	False										CCDC102B	+
chr18	ENSG00000150636.11	66583388	0.0709520012259336	0.0386105351449921	False	False	66583428	AGAT	ATCT	0.07527478938220421	0.06184141337334818	0.2246230421594172	3.0	1.2172229785201742	0.01844114647664492	2.3723074369958232	38.0	0.9863482985703482	False	False										CCDC102B	+
chr18	ENSG00000150636.11	66584409	0.00114842902464768	0.0198922050368221	False	False	66584424	T	A	0.027928984095724585	0.06272110408018132	0.6564905636140357	9.0	0.4452884639916537	0.01844114647664492	2.3723074369958232	38.0	0.9863482985703482	False	False										CCDC102B	+
chr18	ENSG00000150636.11	66597067	0.0010513233623488	0.0319716397998991	False	False	66597081	AC	GT						0.01844114647664492	2.3723074369958232	38.0	0.9863482985703482	False	False										CCDC102B	+
chr18	ENSG00000150636.11	66603440	0.0907602035966286	0.0402921203182358	False	False	66603456	A	T	0.10852390471116867	0.06484753188781711	0.0955546897477728	28.0	1.6735240579226582	0.01844114647664492	2.3723074369958232	38.0	0.9863482985703482	False	False										CCDC102B	+
chr18	ENSG00000150636.11	66608496	0.0289080017780072	0.0369783406100856	False	False	66608511	A	T	0.12951979553847892	0.06374097319218036	0.043249073125186034	21.0	2.031970788208301	0.01844114647664492	2.3723074369958232	38.0	0.9863482985703482	False	False										CCDC102B	+
chr18	ENSG00000150636.11	66678600	-0.000749569356378253	0.0216890080881987	False	False	66678632	GT	AC	-0.049255369273479496	0.06557352771552857	0.4533253336655368	31.0	0.7511471624213875	0.01844114647664492	2.3723074369958232	38.0	0.9863482985703482	False	False										CCDC102B	+
chr18	ENSG00000150636.11	66680486	-0.00374430298990528	0.0213743854025311	False	False	66680496	T	A	0.0051700964220047175	0.06454885972730881	0.93622776298132	23.0	0.08009585984703917	0.01844114647664492	2.3723074369958232	38.0	0.9863482985703482	False	False										CCDC102B	+
chr18	ENSG00000150636.11	66685233	0.00312076423940209	0.0207002907550527	False	False	66685253	GT	AC	0.038832496793926134	0.06294656455169037	0.5378496689937937	11.0	0.6169120915572401	0.01844114647664492	2.3723074369958232	38.0	0.9863482985703482	False	False										CCDC102B	+
chr18	ENSG00000150636.11	66689431	-0.0049488112318914	0.0232593095621686	False	False	66689472	AT	AT	-0.047148499462978825	0.06926041365044477	0.4967916009566524	55.0	0.6807423891652724	0.01844114647664492	2.3723074369958232	38.0	0.9863482985703482	False	False										CCDC102B	+
chr18	ENSG00000150636.11	66707623	-0.007394418506164359	0.0213400136290392	False	False	66707671	GT	AC	-0.03885197676796665	0.06706493169025153	0.5629614530876058	41.0	0.5793188151955446	0.01844114647664492	2.3723074369958232	38.0	0.9863482985703482	False	False										CCDC102B	+
chr18	ENSG00000150636.11	66720540	-0.0064707902113311	0.0293159628384986	False	False	66720575	AT	AT	0.01348110396798026	0.06536610441303582	0.8367827898642299	29.0	0.2062399784878683	0.01844114647664492	2.3723074369958232	38.0	0.9863482985703482	False	False										CCDC102B	+
chr18	ENSG00000150636.11	66732671	0.000307227533939073	0.0180415836967266	False	False	66732710	AC	GT	0.013405058955316785	0.06867411092467347	0.8454247807289972	51.0	0.1951981434462309	0.01844114647664492	2.3723074369958232	38.0	0.9863482985703482	False	False										CCDC102B	+
chr18	ENSG00000150636.11	66742845	-0.00595952347426675	0.0215591686629767	False	False	66742855	A	T	-0.046765203472944265	0.06586590513882806	0.4784194939695338	33.0	0.7100062372843048	0.01844114647664492	2.3723074369958232	38.0	0.9863482985703482	False	False										CCDC102B	+
chr18	ENSG00000150636.11	66747597	-0.00947746387634437	0.0282378835945524	False	False	66747624	GT	AC	-0.0953043874966654	0.06479815707137808	0.14268034722757136	27.0	1.4707885502311946	0.01844114647664492	2.3723074369958232	38.0	0.9863482985703482	False	False										CCDC102B	+
chr18	ENSG00000150636.11	66751851	-0.0140645073703846	0.0251001207107076	False	False	66751874	AC	GT	-0.07375565061954446	0.06424021645974873	0.25205626755640165	22.0	1.1481226976524568	0.01844114647664492	2.3723074369958232	38.0	0.9863482985703482	False	False										CCDC102B	+
chr18	ENSG00000150636.11	66805954	-0.0038438081610573703	0.0181074028162066	False	False	66806006	GTTT	AAAC	-0.02887370470060079	0.06386101967064861	0.6515728722583833	18.0	0.4521334743715584	0.01844114647664492	2.3723074369958232	38.0	0.9863482985703482	False	False										CCDC102B	+
chr18	ENSG00000150636.11	66816008	0.0106102548690446	0.0257167256628853	False	False	66816059	GT	AC	0.0012922855272868602	0.067884366646632	0.984829423558258	46.0	0.01903657043769407	0.01844114647664492	2.3723074369958232	38.0	0.9863482985703482	False	False										CCDC102B	+
chr18	ENSG00000166479.5	66292769	-0.0181486962597626	0.0296634326385657	False	False	66292781	A	T	-0.08645088354611385	0.06540741827371847	0.18756022282358548	31.0	1.3217290305563232	0.06890294941044536	1.8266234865583189	18.0	1.0	False	False										TMX3	-
chr18	ENSG00000166479.5	66308945	0.0128642050206105	0.0291777101316012	False	False	66308955	T	A	0.10077738878254457	0.06206071828873954	0.10563335912986407	6.0	1.6238514725800375	0.06890294941044536	1.8266234865583189	18.0	1.0	False	False										TMX3	-
chr18	ENSG00000166479.5	66327702	-0.14665779457839903	0.0330637959075146	True	True	66327724	AAAC	GTTT	-0.1125624309965097	0.06162322548945059	0.06890294941044536	3.0	1.8266234865583189	0.06890294941044536	1.8266234865583189	18.0	1.0	True	False	66325636.0	0.885176552774634	0.9320269179165823	chr18:66325636						TMX3	-
chr18	ENSG00000166479.5	66331768	-0.0942638344571994	0.0509834246070239	False	False	66331778	T	A	-0.012266351335223913	0.06803626268344094	0.8570928615338633	47.0	0.18029137479665486	0.06890294941044536	1.8266234865583189	18.0	1.0	False	False										TMX3	-
chr18	ENSG00000166479.5	66334955	-0.01183131488824	0.0248509489416172	False	False	66334968	A	T	-0.07183835406316201	0.06850283188215651	0.2955140700850605	51.0	1.048691741485133	0.06890294941044536	1.8266234865583189	18.0	1.0	False	False										TMX3	-
chr18	ENSG00000166479.5	66364115	0.0435051278530009	0.0330403265092312	False	False	66364137	AC	GT	0.03752552391747136	0.0645042580976481	0.5612793157865592	23.0	0.5817526629120253	0.06890294941044536	1.8266234865583189	18.0	1.0	False	False										TMX3	-
chr18	ENSG00000166479.5	66383527	0.0242794988366052	0.0419532611015891	False	False	66383537	T	A	-0.037857679352139656	0.06320021506653499	0.5497073699913981	13.0	0.5990118753913164	0.06890294941044536	1.8266234865583189	18.0	1.0	False	False										TMX3	-
chr18	ENSG00000166479.5	66408905	-0.12557239788537	0.0409953777726773	False	False	66408951	AC	GT	-0.051020187693934696	0.06717967198355128	0.4483875167501029	42.0	0.7594587199893864	0.06890294941044536	1.8266234865583189	18.0	1.0	False	False										TMX3	-
chr18	ENSG00000166479.5	66424118	-0.00576547365108726	0.0283102346062497	False	False	66424160	GT	AC	-0.08502056314120084	0.06239568561766622	0.17420976761542808	8.0	1.362603236098247	0.06890294941044536	1.8266234865583189	18.0	1.0	False	False										TMX3	-
chr18	ENSG00000166479.5	66432125	0.0024443998059267	0.027336720688304002	False	False	66432135	A	T	-0.055548848287846384	0.06445005577492723	0.3896084756775856	23.0	0.8618898404344958	0.06890294941044536	1.8266234865583189	18.0	1.0	False	False										TMX3	-
chr18	ENSG00000166479.5	66452072	0.0025470423709189	0.0181419194404469	False	False	66452082	T	A	0.015983130509903312	0.0638794955936759	0.8026365465411859	18.0	0.2502075252999595	0.06890294941044536	1.8266234865583189	18.0	1.0	False	False										TMX3	-
chr18	ENSG00000166479.5	66458853	-0.003980342779135571	0.0222445749128932	False	False	66458881	GT	AC	0.02838581326303219	0.06284412756958126	0.6518821630044556	10.0	0.45168601046459445	0.06890294941044536	1.8266234865583189	18.0	1.0	False	False										TMX3	-
chr18	ENSG00000166479.5	66460828	-0.0303635019828112	0.0331836789428775	False	False	66460869	ATCC	ATGG	-0.06583224996319308	0.06336231309878892	0.2998253911819035	15.0	1.0389811663054858	0.06890294941044536	1.8266234865583189	18.0	1.0	False	False										TMX3	-
chr18	ENSG00000166479.5	66464081	0.000998125263464112	0.0181141342453277	False	False	66464107	GT	AC	-0.015249015336315085	0.06349268015758862	0.8103971362779507	15.0	0.24016965890346856	0.06890294941044536	1.8266234865583189	18.0	1.0	False	False										TMX3	-
chr18	ENSG00000166479.5	66481012	-0.00166460192645299	0.0224175491248497	False	False	66481030	AT	AT	-0.029642369413796287	0.0678545927706562	0.6626535495621774	46.0	0.4368513346470951	0.06890294941044536	1.8266234865583189	18.0	1.0	False	False										TMX3	-
chr18	ENSG00000166479.5	66257707	-0.008860845151598771	0.0252175002529006	False	False	66257717	A	T	-0.0291570857441664	0.0669364823190665	0.6635531339390808	40.0	0.4355933376537948	0.06890294941044536	1.8266234865583189	18.0	1.0	False	False										TMX3	-
chr18	ENSG00000166479.5	66265912	0.00655943921972386	0.0220720747696751	False	False	66265953	GT	AC	0.02664903130981516	0.0636058787396568	0.67560128951811	16.0	0.4189711994844292	0.06890294941044536	1.8266234865583189	18.0	1.0	False	False										TMX3	-
chr18	ENSG00000166479.5	66275410	-0.00311795218851055	0.0224937484394874	False	False	66275436	T	A	-0.060322375533260524	0.06443217399618853	0.3501035300191692	23.0	0.9362151203656248	0.06890294941044536	1.8266234865583189	18.0	1.0	False	False										TMX3	-
chr18	ENSG00000264472.1	66481012	-0.0181452184951913	0.0386263896807588	False	False	66481030	AT	AT	-0.11818762981218832	0.06740864048320777	0.08096234874646223	46.0	1.7533008968135197	0.08096234874646223	1.7533008968135197	12.0	1.0	True	False	66535065.0	0.0795735526944226	0.2382174027276855	chr18:66535065						RP11-861L17.3	-
chr18	ENSG00000264472.1	66482915	0.00144453830459694	0.0253626546402076	False	False	66482944	AC	GT	-0.017733594898687612	0.06578482303725652	0.7877319589618654	32.0	0.2695696982971951	0.08096234874646223	1.7533008968135197	12.0	1.0	False	False										RP11-861L17.3	-
chr18	ENSG00000264472.1	66489631	0.0011432490093401801	0.0233052385142051	False	False	66489648	A	T	-0.007209351685494913	0.06375601439023558	0.9100615722666996	17.0	0.11307720149142582	0.08096234874646223	1.7533008968135197	12.0	1.0	False	False										RP11-861L17.3	-
chr18	ENSG00000264472.1	66521329	-0.00919635323954052	0.0274047015888477	False	False	66521354	T	A	-0.05365862247891813	0.06472698813152378	0.4079354770870392	25.0	0.8289992169863523	0.08096234874646223	1.7533008968135197	12.0	1.0	False	False										RP11-861L17.3	-
chr18	ENSG00000264472.1	66528375	0.0165945521724089	0.0313952034921042	True	False	66528385	A	T	0.05574813626157772	0.06485596327049763	0.3908956153229041	26.0	0.8595683951075788	0.08096234874646223	1.7533008968135197	12.0	1.0	False	False										RP11-861L17.3	-
chr18	ENSG00000264472.1	66530416	-0.0034454310850104302	0.0249943935498664	False	False	66530436	AT	AT	-0.021984093882819158	0.06535624596967389	0.7368908560707437	29.0	0.3363732655792386	0.08096234874646223	1.7533008968135197	12.0	1.0	False	False										RP11-861L17.3	-
chr18	ENSG00000264472.1	66551821	0.00103330486656478	0.0262083089328812	False	False	66551857	AC	GT	-0.00488023880333515	0.06711480627948979	0.9420985522615029	41.0	0.07271478640662554	0.08096234874646223	1.7533008968135197	12.0	1.0	False	False										RP11-861L17.3	-
chr18	ENSG00000264472.1	66582212	0.0006612035758196401	0.0317579003788166	False	False	66582257	AG	CT	0.0432816258973076	0.06845466272728615	0.5278904970470082	50.0	0.6322670242308486	0.08096234874646223	1.7533008968135197	12.0	1.0	False	False										RP11-861L17.3	-
chr18	ENSG00000264472.1	66583388	0.00170901599903284	0.024698435149584	False	False	66583428	AGAT	ATCT	0.03423537556577533	0.06198101257208565	0.5811812821987103	3.0	0.5523526342193689	0.08096234874646223	1.7533008968135197	12.0	1.0	False	False										RP11-861L17.3	-
chr18	ENSG00000264472.1	66584409	0.0125020525284222	0.0316000617952367	False	False	66584424	T	A	0.025902047452332138	0.06272452847328533	0.6799921670056466	9.0	0.41294925737646543	0.08096234874646223	1.7533008968135197	12.0	1.0	False	False										RP11-861L17.3	-
chr18	ENSG00000264472.1	66597067	0.00027821088092060803	0.0408677117104287	False	False	66597081	AC	GT						0.08096234874646223	1.7533008968135197	12.0	1.0	False	False										RP11-861L17.3	-
chr18	ENSG00000264472.1	66603440	-0.00555985188599161	0.0260223269422152	False	False	66603456	A	T	0.009411995938077249	0.0652299178954625	0.8853954874686131	28.0	0.14428955672090404	0.08096234874646223	1.7533008968135197	12.0	1.0	False	False										RP11-861L17.3	-
chr18	ENSG00000264472.1	66608496	-0.00203637561993718	0.0232533769040553	False	False	66608511	A	T	-0.021692442147204657	0.06426730843666123	0.7360064983630227	21.0	0.33753462957895125	0.08096234874646223	1.7533008968135197	12.0	1.0	False	False										RP11-861L17.3	-
chr18	ENSG00000150637.4	67400428	-0.0284496064852629	0.049235405722522	False	False	67400439	A	T	-0.14891644108892602	0.06343474316350467	0.01970025029427399	20.0	2.3475533069486874	0.00014772170302474534	3.8590722739415355	23.0	0.01646654668248903	False	False										CD226	-
chr18	ENSG00000150637.4	67411686	0.0536011403963481	0.0651101224319515	False	False	67411701	T	A	0.16595746127621666	0.06115736703364125	0.007100250571446572	3.0	2.7136135730782414	0.00014772170302474534	3.8590722739415355	23.0	0.01646654668248903	False	False										CD226	-
chr18	ENSG00000150637.4	67425716	-0.00769425651206072	0.0266985951250047	False	False	67425727	T	A	-0.0847846106886881	0.06339936939463289	0.1823516590097677	16.0	1.3373100000560194	0.00014772170302474534	3.8590722739415355	23.0	0.01646654668248903	False	False										CD226	-
chr18	ENSG00000150637.4	67429386	0.00719450204060729	0.0220412623368839	False	False	67429429	ACAT	ATGT	0.033605804602967936	0.062343052742708224	0.590321411829578	6.0	0.5390465035721008	0.00014772170302474534	3.8590722739415355	23.0	0.01646654668248903	False	False										CD226	-
chr18	ENSG00000150637.4	67444379	-0.0643103390819146	0.0741918019135305	False	False	67444390	A	T	-0.18471790879654004	0.06641090073124517	0.005883621541505258	44.0	2.781439594443469	0.00014772170302474534	3.8590722739415355	23.0	0.01646654668248903	False	False										CD226	-
chr18	ENSG00000150637.4	67446676	0.00474440149290272	0.0210201456458774	False	False	67446714	AC	GT	0.017497643529575564	0.06427259330289857	0.7856687503915694	21.0	0.27224113156776036	0.00014772170302474534	3.8590722739415355	23.0	0.01646654668248903	False	False										CD226	-
chr18	ENSG00000150637.4	67446926	-0.00637356494716889	0.0238139606693161	False	False	67446977	GT	AC	-0.04607831000140712	0.06734837479808094	0.4945825143505419	43.0	0.6841784993261649	0.00014772170302474534	3.8590722739415355	23.0	0.01646654668248903	False	False										CD226	-
chr18	ENSG00000150637.4	67468316	0.0069590064819663395	0.0284885660404736	False	False	67468374	GTTTT	AAAAC	0.0923764702318825	0.06387573416093742	0.14941238380188254	20.0	1.446190348264904	0.00014772170302474534	3.8590722739415355	23.0	0.01646654668248903	False	False										CD226	-
chr18	ENSG00000150637.4	67491275	0.0582688724367458	0.0594910910141171	False	False	67491289	T	A	0.1887018207379984	0.0618623543386933	0.0025298005883335533	11.0	3.0503498089462515	0.00014772170302474534	3.8590722739415355	23.0	0.01646654668248903	False	False										CD226	-
chr18	ENSG00000150637.4	67491580	-0.10908205878874698	0.0747077186607919	False	False	67491591	A	T	-0.2304719560512825	0.06307534102046775	0.0003177208524595592	25.0	3.6539153387453758	0.00014772170302474534	3.8590722739415355	23.0	0.01646654668248903	False	False										CD226	-
chr18	ENSG00000150637.4	67496491	0.00821351990478938	0.0251524505031834	False	False	67496502	A	T	0.08463162211548178	0.06657559775689555	0.2049720940073637	39.0	1.27121084852319	0.00014772170302474534	3.8590722739415355	23.0	0.01646654668248903	False	False										CD226	-
chr18	ENSG00000150637.4	67509186	0.000790188163709354	0.0230992796210008	False	False	67509217	GT	AC	-0.021240899712753773	0.06467002902017506	0.7428586958695813	24.0	0.32845044349875374	0.00014772170302474534	3.8590722739415355	23.0	0.01646654668248903	False	False										CD226	-
chr18	ENSG00000150637.4	67515256	0.00664958722340952	0.0241226764198372	False	False	67515299	AC	GT	0.07858332316640695	0.06767449407968007	0.24683810682327265	46.0	1.1611955764882824	0.00014772170302474534	3.8590722739415355	23.0	0.01646654668248903	False	False										CD226	-
chr18	ENSG00000150637.4	67536040	-0.00146999115560025	0.01775736635396	False	False	67536077	AC	GT	0.013816004133282506	0.0631134158407134	0.8268999493064679	12.0	0.21890756425149843	0.00014772170302474534	3.8590722739415355	23.0	0.01646654668248903	False	False										CD226	-
chr18	ENSG00000150637.4	67539294	-0.0201033011897489	0.032014353347171	False	False	67539326	GT	AC	-0.06299819740965022	0.0668319365643911	0.3468871376523527	40.0	0.9426361205163171	0.00014772170302474534	3.8590722739415355	23.0	0.01646654668248903	False	False										CD226	-
chr18	ENSG00000150637.4	67547440	0.0329214866315118	0.0310231802053767	False	False	67547458	AGGC	CCTG	0.0863367303852191	0.06288375315058997	0.17099084681678076	12.0	1.3729576569398687	0.00014772170302474534	3.8590722739415355	23.0	0.01646654668248903	False	False										CD226	-
chr18	ENSG00000150637.4	67558525	0.0149384986717529	0.0364559520855947	False	False	67558536	A	T	0.11932765892966875	0.0677121441416003	0.07944323046659651	48.0	1.7622785460777843	0.00014772170302474534	3.8590722739415355	23.0	0.01646654668248903	False	False										CD226	-
chr18	ENSG00000150637.4	67559988	-0.0631175765689277	0.037811582254324995	True	False	67560030	GT	AC	-0.18323254148058515	0.06385723249854867	0.004483773914600689	26.0	2.86940937324131	0.00014772170302474534	3.8590722739415355	23.0	0.01646654668248903	False	False										CD226	-
chr18	ENSG00000150637.4	67594595	-0.00860203164772315	0.0219647264684506	False	False	67594642	AC	GT	-0.017947781880666203	0.06771763681226904	0.7912302289100321	45.0	0.2650385147140048	0.00014772170302474534	3.8590722739415355	23.0	0.01646654668248903	False	False										CD226	-
chr18	ENSG00000150637.4	67601516	0.00468383578259199	0.0200995706668722	False	False	67601557	AC	GT	0.04216425199188762	0.06587940813908677	0.5227955175023618	33.0	0.6400217182107809	0.00014772170302474534	3.8590722739415355	23.0	0.01646654668248903	False	False										CD226	-
chr18	ENSG00000150637.4	67616816	-0.00012466155526579098	0.0385513977682842	False	False	67616834	AC	GT						0.00014772170302474534	3.8590722739415355	23.0	0.01646654668248903	False	False										CD226	-
chr18	ENSG00000150637.4	67618208	0.00226552965336374	0.0197847383922229	False	False	67618250	GT	AC	0.011729151584606629	0.0653675481773191	0.8577523200158524	29.0	0.17943386147495663	0.00014772170302474534	3.8590722739415355	23.0	0.01646654668248903	False	False										CD226	-
chr18	ENSG00000150637.4	67680630	0.00819113636976892	0.0266281239356173	False	False	67680671	GT	AC	0.09881138489438984	0.06678715385378027	0.14042517711123595	41.0	1.479496867177803	0.00014772170302474534	3.8590722739415355	23.0	0.01646654668248903	False	False										CD226	-
chr18	ENSG00000206052.6	67400428	-0.0014486632481211302	0.0179232484691646	False	False	67400439	A	T	-0.023548173369483887	0.06413224131956277	0.7138031912607261	20.0	0.36718151252731596	0.01901901663419448	2.360434650418561	59.0	1.0	False	False										DOK6	+
chr18	ENSG00000206052.6	67411686	0.010570490691670001	0.029118072683195002	False	False	67411701	T	A	0.09334231181931213	0.0617466041677356	0.1318247809692248	3.0	1.5116995189848224	0.01901901663419448	2.360434650418561	59.0	1.0	False	False										DOK6	+
chr18	ENSG00000206052.6	67425716	-0.0035104130009897	0.023267039177198	False	False	67425727	T	A	-0.05781534182482215	0.06352204457320176	0.3636244720547204	16.0	0.9101618534679987	0.01901901663419448	2.360434650418561	59.0	1.0	False	False										DOK6	+
chr18	ENSG00000206052.6	67429386	0.0053612165949120105	0.0216927301440437	False	False	67429429	ACAT	ATGT	0.013784588562682271	0.06237235947229095	0.8252642060262979	6.0	0.22100476363742666	0.01901901663419448	2.360434650418561	59.0	1.0	False	False										DOK6	+
chr18	ENSG00000206052.6	67444379	-0.0116523507282728	0.0279262256166113	False	False	67444390	A	T	-0.06591261296843429	0.06742679194110318	0.32937881303970484	44.0	0.9775433632673564	0.01901901663419448	2.360434650418561	59.0	1.0	False	False										DOK6	+
chr18	ENSG00000206052.6	67446676	0.0052275797324315	0.0229069728432176	False	False	67446714	AC	GT	0.061003653788869065	0.06416271136612704	0.3426723053830405	21.0	0.950764898957719	0.01901901663419448	2.360434650418561	59.0	1.0	False	False										DOK6	+
chr18	ENSG00000206052.6	67446926	0.00112808297398248	0.0207273481869299	False	False	67446977	GT	AC	0.006029329833761305	0.06741876078193375	0.9288207181447372	43.0	0.08943103913261172	0.01901901663419448	2.360434650418561	59.0	1.0	False	False										DOK6	+
chr18	ENSG00000206052.6	67468316	-0.022299203244986	0.0455763660445533	False	False	67468374	GTTTT	AAAAC	-0.13957620674174193	0.06352208658086389	0.02894437543324237	20.0	2.197286239394243	0.01901901663419448	2.360434650418561	59.0	1.0	False	False										DOK6	+
chr18	ENSG00000206052.6	67490851	-0.00983917544173885	0.0249365632971005	False	False	67490894	GT	AC	-0.0806268950156578	0.06558096360235616	0.2201631726659552	32.0	1.229425287260663	0.01901901663419448	2.360434650418561	59.0	1.0	False	False										DOK6	+
chr18	ENSG00000206052.6	67491275	-0.016038112679551002	0.0285133747542932	False	False	67491289	T	A	-0.08059868208728256	0.06278913604234111	0.2004468195291036	11.0	1.283640565350856	0.01901901663419448	2.360434650418561	59.0	1.0	False	False										DOK6	+
chr18	ENSG00000206052.6	67491580	0.0147727800944428	0.0287873871703936	False	False	67491591	A	T	0.07625984189403237	0.06463161402574345	0.2392118399654453	25.0	1.1799154801187122	0.01901901663419448	2.360434650418561	59.0	1.0	False	False										DOK6	+
chr18	ENSG00000206052.6	67496491	-0.0036735632691507897	0.0206213260390224	False	False	67496502	A	T	-0.016454976945504688	0.06680626419963373	0.8056686871678801	39.0	0.24630889247650678	0.01901901663419448	2.360434650418561	59.0	1.0	False	False										DOK6	+
chr18	ENSG00000206052.6	67509186	0.00927130100502166	0.0257896031771992	False	False	67509217	GT	AC	0.058788691822918425	0.06457274739327183	0.3635152958951743	24.0	0.9104257476435628	0.01901901663419448	2.360434650418561	59.0	1.0	False	False										DOK6	+
chr18	ENSG00000206052.6	67515256	0.00588815947894879	0.0260962891575765	False	False	67515299	AC	GT	0.0890862655294104	0.0676145090261552	0.1890398997140382	46.0	1.3175613756945173	0.01901901663419448	2.360434650418561	59.0	1.0	False	False										DOK6	+
chr18	ENSG00000206052.6	67539294	-0.0138928264107839	0.0353190955344031	False	False	67539326	GT	AC	-0.1207259173237824	0.06647516319919969	0.07069700520326179	40.0	1.8161056177028816	0.01901901663419448	2.360434650418561	59.0	1.0	False	False										DOK6	+
chr18	ENSG00000206052.6	67547440	0.0360374911832735	0.040891560278685	False	False	67547458	AGGC	CCTG	0.1329293033941535	0.06255928822344826	0.03457621762832331	12.0	2.1248531939711133	0.01901901663419448	2.360434650418561	59.0	1.0	False	False										DOK6	+
chr18	ENSG00000206052.6	67558525	-0.0500482287948701	0.0368048824250163	True	False	67558536	A	T	-0.04488785978507506	0.06813069110152703	0.5106975062787509	48.0	0.6588493241347582	0.01901901663419448	2.360434650418561	59.0	1.0	False	False										DOK6	+
chr18	ENSG00000206052.6	67559988	0.00857998900015697	0.0238466871901117	False	False	67560030	GT	AC	-0.00231808590190528	0.0649568057220394	0.97156231432227	26.0	0.03568657473436643	0.01901901663419448	2.360434650418561	59.0	1.0	False	False										DOK6	+
chr18	ENSG00000206052.6	67594595	-0.00633734934778549	0.0214656274854569	False	False	67594642	AC	GT	-0.02668889655858342	0.06770442042404883	0.6938207494024511	45.0	0.3941972531693579	0.01901901663419448	2.360434650418561	59.0	1.0	False	False										DOK6	+
chr18	ENSG00000206052.6	67601516	0.000618987008330512	0.0185949499041225	False	False	67601557	AC	GT	-0.012556388875366257	0.06593284914274562	0.849130710708634	33.0	0.19044207915513378	0.01901901663419448	2.360434650418561	59.0	1.0	False	False										DOK6	+
chr18	ENSG00000206052.6	66983475	-0.0108919586004104	0.025706478829047	False	False	66983502	AC	GT	-0.0690573562144536	0.06606851446264847	0.297019629699566	35.0	1.0452385190754494	0.01901901663419448	2.360434650418561	59.0	1.0	False	False										DOK6	+
chr18	ENSG00000206052.6	66989041	0.0037162254967885795	0.0189869339304765	False	False	66989055	T	A	0.044248185943486604	0.06231719095158372	0.4783182444675896	6.0	0.710047825773541	0.01901901663419448	2.360434650418561	59.0	1.0	False	False										DOK6	+
chr18	ENSG00000206052.6	66989349	0.0017952590386751898	0.0178966665492308	False	False	66989369	T	A	0.024824490878679217	0.06335289524523931	0.6955081769858088	14.0	0.39184461550783933	0.01901901663419448	2.360434650418561	59.0	1.0	False	False										DOK6	+
chr18	ENSG00000206052.6	66996658	0.0043036118020914295	0.0196783917482205	False	False	66996680	AC	GT	0.0042354172914009286	0.0645491434632162	0.9477386584481656	23.0	0.06561539106734254	0.01901901663419448	2.360434650418561	59.0	1.0	False	False										DOK6	+
chr18	ENSG00000206052.6	67017223	0.0017267137794139099	0.0226018279777284	False	False	67017252	AC	GT	0.04024776403175896	0.06751898489961311	0.5517270224087019	44.0	0.5960955143445823	0.01901901663419448	2.360434650418561	59.0	1.0	False	False										DOK6	+
chr18	ENSG00000206052.6	67018522	0.0189671036202435	0.0280947524321146	False	False	67018539	A	T	0.08910465104167899	0.0624959954988846	0.15516375237330612	9.0	1.4257657683566187	0.01901901663419448	2.360434650418561	59.0	1.0	False	False										DOK6	+
chr18	ENSG00000206052.6	67054308	0.0229557301763788	0.0347058589440737	False	False	67054318	A	T	0.06037516252534315	0.06390165470772567	0.3456886028871722	19.0	0.9448137579768153	0.01901901663419448	2.360434650418561	59.0	1.0	False	False										DOK6	+
chr18	ENSG00000206052.6	67055146	-0.023863453902442003	0.0315282938413432	False	False	67055157	A	T	-0.041071824821153784	0.06846105452651148	0.5491907293974583	50.0	0.5999297718274081	0.01901901663419448	2.360434650418561	59.0	1.0	False	False										DOK6	+
chr18	ENSG00000206052.6	67061796	0.00907027852084059	0.0287442548581337	False	False	67061817	AT	AT	0.01793149254887796	0.06725646402263437	0.7900152289720529	42.0	0.26661366768915074	0.01901901663419448	2.360434650418561	59.0	1.0	False	False										DOK6	+
chr18	ENSG00000206052.6	67061898	1.93010402182107e-05	0.018484266722388	False	False	67061908	A	T	-0.0041022126890883056	0.06349952920358412	0.9485427328135134	15.0	0.0646022535999647	0.01901901663419448	2.360434650418561	59.0	1.0	False	False										DOK6	+
chr18	ENSG00000206052.6	67063049	0.00183354627968078	0.0180536398440487	False	False	67063083	ATTT	AAAT	0.020399017330973324	0.06310630631545941	0.7467762118852224	12.0	0.3232484758179563	0.01901901663419448	2.360434650418561	59.0	1.0	False	False										DOK6	+
chr18	ENSG00000206052.6	67072023	0.00852800444464333	0.024798498657874	False	False	67072050	GT	AC	0.03049979042334695	0.06347052156710638	0.6312708236288094	15.0	0.4805347375489896	0.01901901663419448	2.360434650418561	59.0	1.0	False	False										DOK6	+
chr18	ENSG00000206052.6	67072829	0.000847132175020488	0.020273091675866002	False	False	67072865	AAAAT	ATTTT	0.0031704634085802947	0.06401811821413841	0.9605418516025572	19.0	0.04952447052528478	0.01901901663419448	2.360434650418561	59.0	1.0	False	False										DOK6	+
chr18	ENSG00000206052.6	67107980	0.0242458827223641	0.0338836510930285	False	False	67108014	AC	GT	0.03810492955214901	0.06282380198794614	0.5447024041503687	10.0	0.6065365091953543	0.01901901663419448	2.360434650418561	59.0	1.0	False	False										DOK6	+
chr18	ENSG00000206052.6	67113288	-0.00210760291430213	0.023820368495016005	False	False	67113309	AATT	AATT	0.02039042370842025	0.06224433695547815	0.7434897561601204	5.0	0.3275868087888063	0.01901901663419448	2.360434650418561	59.0	1.0	False	False										DOK6	+
chr18	ENSG00000206052.6	67126424	-0.0131159453761338	0.0277117713453071	False	False	67126469	GT	AC	-0.08118363159478735	0.06659476390966035	0.22410008732890047	39.0	1.2190692905664122	0.01901901663419448	2.360434650418561	59.0	1.0	False	False										DOK6	+
chr18	ENSG00000206052.6	67153118	0.00473985054416145	0.0242850519566039	False	False	67153142	GT	AC	-0.0014687399609487756	0.06651893877642777	0.9824036008584136	37.0	0.022080026951200416	0.01901901663419448	2.360434650418561	59.0	1.0	False	False										DOK6	+
chr18	ENSG00000206052.6	67165227	-0.00914169009770894	0.0255714060373039	False	False	67165243	A	T	0.016650270796670915	0.0636196557766804	0.7937586499394456	16.0	0.2617158265539378	0.01901901663419448	2.360434650418561	59.0	1.0	False	False										DOK6	+
chr18	ENSG00000206052.6	67174112	0.025580358564046002	0.0366406431559397	False	False	67174127	AC	GT	0.10035383711584543	0.06267607285587866	0.11059635608001618	11.0	1.6011506870669037	0.01901901663419448	2.360434650418561	59.0	1.0	False	False										DOK6	+
chr18	ENSG00000206052.6	67183919	0.0105916249854129	0.0236389438958013	False	False	67183933	T	A	0.06941900786922289	0.06452857695724752	0.28310727693528864	24.0	1.0757870565658911	0.01901901663419448	2.360434650418561	59.0	1.0	False	False										DOK6	+
chr18	ENSG00000206052.6	67232711	0.0018717576221701	0.0231384463276348	False	False	67232769	GT	AC	-0.029158645211302105	0.06998423398815644	0.6773754769684467	59.0	0.41664591508191223	0.01901901663419448	2.360434650418561	59.0	1.0	False	False										DOK6	+
chr18	ENSG00000206052.6	67233348	-0.00853008375048763	0.0250913231571859	False	False	67233392	ATTT	AAAT	-0.05491477872414932	0.06204321470271677	0.3769208073098306	4.0	0.8851053090539599	0.01901901663419448	2.360434650418561	59.0	1.0	False	False										DOK6	+
chr18	ENSG00000206052.6	67246803	-0.0057430456211225705	0.0241217550854544	False	False	67246818	T	A	-0.08441999616400125	0.06748677288845263	0.2123075284303768	45.0	1.2509117350082388	0.01901901663419448	2.360434650418561	59.0	1.0	False	False										DOK6	+
chr18	ENSG00000206052.6	67255007	-0.0021900594444783	0.0210451527143454	False	False	67255030	AC	GT	-0.029526962104082108	0.06479210964867939	0.6490079373738308	25.0	0.45571848584936353	0.01901901663419448	2.360434650418561	59.0	1.0	False	False										DOK6	+
chr18	ENSG00000206052.6	67260610	0.007878685789967609	0.027042844602216	False	False	67260637	A	T	-5.122284003809883e-05	0.06637233107292398	0.99938491051164	36.0	0.0007717499025583379	0.01901901663419448	2.360434650418561	59.0	1.0	False	False										DOK6	+
chr18	ENSG00000206052.6	67273510	-0.0022717308857957198	0.0203162556621836	False	False	67273564	AAAT	ATTT	-0.02626276406063278	0.06664367160833458	0.6938971333978481	38.0	0.39407738839749507	0.01901901663419448	2.360434650418561	59.0	1.0	False	False										DOK6	+
chr18	ENSG00000206052.6	67278732	-0.00298983317491336	0.018791782668972	False	False	67278765	AC	GT	0.013363936112579168	0.06323990528808776	0.8328087596370543	13.0	0.21132125438360638	0.01901901663419448	2.360434650418561	59.0	1.0	False	False										DOK6	+
chr18	ENSG00000206052.6	67279186	0.0008284868614055309	0.021973047686718004	False	False	67279203	AC	GT	-0.044645607974669724	0.06305650314123598	0.4795864177918178	12.0	0.7080254335491941	0.01901901663419448	2.360434650418561	59.0	1.0	False	False										DOK6	+
chr18	ENSG00000206052.6	67281781	-0.0287847841267907	0.036882732778228	False	False	67281811	GT	AC	-0.06602940458090972	0.06467891340463745	0.3083479078861521	25.0	1.02087992987488	0.01901901663419448	2.360434650418561	59.0	1.0	False	False										DOK6	+
chr18	ENSG00000206052.6	67284540	0.00283513027578324	0.0189882231028266	False	False	67284594	AAAG	CTTT	0.024872461562563654	0.06386789173374623	0.6972918753180732	18.0	0.38943608262900675	0.01901901663419448	2.360434650418561	59.0	1.0	False	False										DOK6	+
chr18	ENSG00000206052.6	67284722	-0.000769035190805676	0.0195073160358584	False	False	67284781	AAAG	CTTT	0.005450850657880435	0.06681431787006756	0.9350519042485952	39.0	0.08158207449607723	0.01901901663419448	2.360434650418561	59.0	1.0	False	False										DOK6	+
chr18	ENSG00000206052.6	67297008	-0.0106707039539593	0.032747126669909	False	False	67297048	GTTT	AAAC						0.01901901663419448	2.360434650418561	59.0	1.0	False	False										DOK6	+
chr18	ENSG00000206052.6	67305118	0.000432310132579955	0.019334498648976	False	False	67305128	T	A	-0.0090663924989233	0.06835578312458307	0.8946064119890765	49.0	0.13263533946204936	0.01901901663419448	2.360434650418561	59.0	1.0	False	False										DOK6	+
chr18	ENSG00000206052.6	67340467	0.0524510216596009	0.0413830799451032	False	False	67340481	AT	AT	0.06353157052030729	0.06638463076297392	0.3395786320063934	37.0	0.9570222774477203	0.01901901663419448	2.360434650418561	59.0	1.0	False	False										DOK6	+
chr18	ENSG00000206052.6	67344568	-0.0166945326693857	0.0420340376715719	False	False	67344628	AT	AT	-0.1204566008577216	0.06647735402226695	0.07133214470340174	40.0	1.8119945149648105	0.01901901663419448	2.360434650418561	59.0	1.0	False	False										DOK6	+
chr18	ENSG00000206052.6	67348790	-0.008901472804207871	0.0247654075673819	False	False	67348806	AC	GT	-0.01462668774316634	0.062130329452367274	0.8140692294268088	4.0	0.23541944605943238	0.01901901663419448	2.360434650418561	59.0	1.0	False	False										DOK6	+
chr18	ENSG00000206052.6	67364862	0.00171994930695495	0.022894693639778998	False	False	67364872	A	T	-0.03201656555564845	0.06465146141015465	0.6209012519070205	24.0	0.4952179712154145	0.01901901663419448	2.360434650418561	59.0	1.0	False	False										DOK6	+
chr18	ENSG00000206052.6	67370289	-0.00819767207623728	0.0242096037057256	False	False	67370299	A	T	0.01822855146303991	0.06550129310755677	0.7810342545001919	30.0	0.27829300153063563	0.01901901663419448	2.360434650418561	59.0	1.0	False	False										DOK6	+
chr18	ENSG00000206052.6	67395862	0.00669932377568968	0.0235072058065776	False	False	67395873	A	T	0.07840741523136208	0.0679894751511854	0.2500969840045374	48.0	1.1532287174891513	0.01901901663419448	2.360434650418561	59.0	1.0	False	False										DOK6	+
chr18	ENSG00000176225.8	67594595	-0.000780491671572978	0.0195761950396165	False	False	67594642	AC	GT	-0.02419814832399569	0.06770871400620998	0.7211485774002645	45.0	0.35738602747315995	0.18248148470078776	1.3371903010478547	14.0	1.0	False	False										RTTN	-
chr18	ENSG00000176225.8	67601516	0.0102739757045084	0.0248426646225043	False	False	67601557	AC	GT	0.08783096832818355	0.06568322269414986	0.18248148470078776	33.0	1.3371903010478547	0.18248148470078776	1.3371903010478547	14.0	1.0	True	False	67941067.0	0.3155515834302837	0.48773094053967286	chr18:67941067						RTTN	-
chr18	ENSG00000176225.8	67616816	0.0018160551215449102	0.0360107413728203	False	False	67616834	AC	GT						0.18248148470078776	1.3371903010478547	14.0	1.0	False	False										RTTN	-
chr18	ENSG00000176225.8	67618208	-0.0017616289797363302	0.0209554054937511	False	False	67618250	GT	AC	0.028617776118730755	0.0653452704587323	0.6618285687636061	29.0	0.4379471676806943	0.18248148470078776	1.3371903010478547	14.0	1.0	False	False										RTTN	-
chr18	ENSG00000176225.8	67680630	-0.00911520526449867	0.0238332947855125	False	False	67680671	GT	AC	-0.02470067274741464	0.0670951280023211	0.7131166038877379	41.0	0.36814405878412126	0.18248148470078776	1.3371903010478547	14.0	1.0	False	False										RTTN	-
chr18	ENSG00000176225.8	67885906	0.007064883370516021	0.0233869505529659	False	False	67885923	T	A	-0.011300755702901549	0.06579096810736644	0.8637706299464928	32.0	0.17176758494356664	0.18248148470078776	1.3371903010478547	14.0	1.0	False	False										RTTN	-
chr18	ENSG00000176225.8	67896623	0.009925112793482209	0.0251776195626036	False	False	67896669	GT	AC	0.011555676780213495	0.06819488033481527	0.8656013969805971	48.0	0.169450796357128	0.18248148470078776	1.3371903010478547	14.0	1.0	False	False										RTTN	-
chr18	ENSG00000176225.8	67913781	-7.059409203894871e-05	0.0178650055821073	False	False	67913791	A	T	-0.01535470433676762	0.06388012475722699	0.8102463940220003	18.0	0.24036747572304148	0.18248148470078776	1.3371903010478547	14.0	1.0	False	False										RTTN	-
chr18	ENSG00000176225.8	67927106	0.027361187297116	0.0298364978943914	True	False	67927135	AC	GT	0.022537038704225236	0.06310340852028729	0.7212836797104609	12.0	0.3571445541959868	0.18248148470078776	1.3371903010478547	14.0	1.0	False	False										RTTN	-
chr18	ENSG00000176225.8	67943148	0.014901195024281999	0.0247701490298109	False	False	67943179	AAAT	ATTT	0.03000808841883385	0.06284114845582334	0.6334020803465168	10.0	0.4775229154179004	0.18248148470078776	1.3371903010478547	14.0	1.0	False	False										RTTN	-
chr18	ENSG00000176225.8	67748165	-0.0115619537171911	0.0284209789440769	False	False	67748209	AC	GT	-0.04783638248710032	0.06780670822103149	0.4812672157235878	46.0	0.7054815628442938	0.18248148470078776	1.3371903010478547	14.0	1.0	False	False										RTTN	-
chr18	ENSG00000176225.8	67751467	0.00406374623977464	0.020765271384236	False	False	67751478	A	T	0.04312756870689536	0.06409034302613402	0.5016386537194131	20.0	0.6729183629007774	0.18248148470078776	1.3371903010478547	14.0	1.0	False	False										RTTN	-
chr18	ENSG00000176225.8	67797168	0.0019515877375481101	0.0197152092617695	False	False	67797185	AAT	ATT	0.026839558052852968	0.06223485271093405	0.6666376365750176	5.0	0.43126249816186235	0.18248148470078776	1.3371903010478547	14.0	1.0	False	False										RTTN	-
chr18	ENSG00000176225.8	67825153	0.00156973158043131	0.0203397084650164	False	False	67825163	A	T	0.02439808341773766	0.06563367294169202	0.7104322843279779	31.0	0.3717311910825493	0.18248148470078776	1.3371903010478547	14.0	1.0	False	False										RTTN	-
chr18	ENSG00000176225.8	67847358	0.00586470655003174	0.025485878191601002	False	False	67847369	A	T	0.0518779365020696	0.0667253392013633	0.4376931504298206	39.0	0.7774847924791015	0.18248148470078776	1.3371903010478547	14.0	1.0	False	False										RTTN	-
chr18	ENSG00000152229.14	43481731	-0.00310946317733582	0.0205719637688107	False	False	43481762	AC	GT	0.020451709630465727	0.06549847580617546	0.7551319896175228	30.0	0.312247107718764	0.00772362144413173	2.6884161558081368	18.0	0.3117082862925445	False	False										PSTPIP2	-
chr18	ENSG00000152229.14	43507560	-0.0036193373861003295	0.0212106553289084	False	False	43507599	AC	GT	0.015510657661446376	0.06621865095759907	0.8150135405867399	35.0	0.2342339724102521	0.00772362144413173	2.6884161558081368	18.0	0.3117082862925445	False	False										PSTPIP2	-
chr18	ENSG00000152229.14	43558630	0.00211742619721294	0.0191866679029646	False	False	43558657	T	A	0.011039888845114549	0.06401453859118396	0.8632195848111088	19.0	0.17245908645251026	0.00772362144413173	2.6884161558081368	18.0	0.3117082862925445	False	False										PSTPIP2	-
chr18	ENSG00000152229.14	43572529	0.0126615390292851	0.0274603952632428	False	False	43572555	A	T	0.07450145494824086	0.06692908487234485	0.2668520501084843	41.0	1.1131402004127045	0.00772362144413173	2.6884161558081368	18.0	0.3117082862925445	False	False										PSTPIP2	-
chr18	ENSG00000152229.14	43572731	-0.00439779893249219	0.0184517530353827	False	False	43572747	AGTGC	ACTGC	-0.024265652988871244	0.062481596605677626	0.6980688601925119	7.0	0.38836480351185926	0.00772362144413173	2.6884161558081368	18.0	0.3117082862925445	False	False										PSTPIP2	-
chr18	ENSG00000152229.14	43575017	0.0123549512236863	0.0268555965434974	False	False	43575039	GTTTT	AAAAC	0.0921767042392869	0.06187243868402805	0.1374971940619321	4.0	1.4897861826655572	0.00772362144413173	2.6884161558081368	18.0	0.3117082862925445	False	False										PSTPIP2	-
chr18	ENSG00000152229.14	43593998	0.0263060868072099	0.033817587744052996	False	False	43594009	T	A	0.06943367043482668	0.06710493455532139	0.3019385677800669	42.0	1.0347029006873627	0.00772362144413173	2.6884161558081368	18.0	0.3117082862925445	False	False										PSTPIP2	-
chr18	ENSG00000152229.14	43625631	0.0312282057658995	0.0477704910387936	False	False	43625664	AAAT	ATTT	0.010200708488352408	0.0626191709524323	0.8707256182107406	8.0	0.16290072725653332	0.00772362144413173	2.6884161558081368	18.0	0.3117082862925445	False	False										PSTPIP2	-
chr18	ENSG00000152229.14	43632534	-0.00879893276781715	0.0242793216211846	False	False	43632544	A	T	-0.0620255994955199	0.06299790754152426	0.32578538399752355	12.0	0.9845660263340734	0.00772362144413173	2.6884161558081368	18.0	0.3117082862925445	False	False										PSTPIP2	-
chr18	ENSG00000152229.14	43638985	-0.0352656272912114	0.0356082234773978	False	False	43639018	T	A	-0.0599043742169732	0.06553531115668693	0.36162495438839015	31.0	0.9140778178919324	0.00772362144413173	2.6884161558081368	18.0	0.3117082862925445	False	False										PSTPIP2	-
chr18	ENSG00000152229.14	43656627	-0.0102292892886565	0.0260937110702655	False	False	43656638	A	T	-0.008347553376388117	0.06593574996367522	0.899366552635109	33.0	0.12660132600276605	0.00772362144413173	2.6884161558081368	18.0	0.3117082862925445	False	False										PSTPIP2	-
chr18	ENSG00000152229.14	43685517	0.0114593960777483	0.0432589743802642	False	False	43685559	GT	AC	-0.034825535511368085	0.06633207017254905	0.6000830163528321	36.0	0.525018070757881	0.00772362144413173	2.6884161558081368	18.0	0.3117082862925445	False	False										PSTPIP2	-
chr18	ENSG00000152229.14	43712375	-0.00206178316203365	0.0299099303770663	False	False	43712399	AAAT	ATTT	0.059140531717112726	0.06326150220059251	0.3507671178721583	14.0	0.9348581627035536	0.00772362144413173	2.6884161558081368	18.0	0.3117082862925445	False	False										PSTPIP2	-
chr18	ENSG00000152229.14	43714477	-0.0007034151526309151	0.0372124771127132	False	False	43714502	ATT	AAT	0.06460390372202833	0.06349555550845623	0.3099323449573625	16.0	1.0174555243228716	0.00772362144413173	2.6884161558081368	18.0	0.3117082862925445	False	False										PSTPIP2	-
chr18	ENSG00000152229.14	43725101	0.014817537503119	0.0335781587722132	False	False	43725146	AC	GT	0.12173392781425316	0.06966424936437653	0.08207358454733353	60.0	1.7474375870689127	0.00772362144413173	2.6884161558081368	18.0	0.3117082862925445	False	False										PSTPIP2	-
chr18	ENSG00000152229.14	43735116	-0.0410108853343793	0.0344809055858132	True	False	43735127	A	T	-0.09199291598905827	0.06537482456651576	0.1607178734837407	31.0	1.4071611908565793	0.00772362144413173	2.6884161558081368	18.0	0.3117082862925445	False	False										PSTPIP2	-
chr18	ENSG00000152229.14	43742581	0.0142549045633548	0.0269236123114609	False	False	43742608	ATTT	AAAT	0.00608523818677896	0.06711436286030785	0.9278368133354052	41.0	0.0906696857041585	0.00772362144413173	2.6884161558081368	18.0	0.3117082862925445	False	False										PSTPIP2	-
chr18	ENSG00000152234.11	43572529	0.014135129399138	0.0270957042317508	False	False	43572555	A	T	-0.011858683615291169	0.06711088617613735	0.8599029152963507	41.0	0.17670283155205552	0.060506113947093335	1.886281399643488	18.0	1.0	False	False										ATP5A1	-
chr18	ENSG00000152234.11	43572731	-0.0110950253288896	0.024271237216235	False	False	43572747	AGTGC	ACTGC	0.0009665982739245492	0.06249997080273623	0.9876727907624154	7.0	0.015465579607634504	0.060506113947093335	1.886281399643488	18.0	1.0	False	False										ATP5A1	-
chr18	ENSG00000152234.11	43575017	0.0200457588637437	0.0286382500255815	False	False	43575039	GTTTT	AAAAC	0.02362293647723896	0.06211963662428158	0.7040482887893025	4.0	0.3802813049296739	0.060506113947093335	1.886281399643488	18.0	1.0	False	False										ATP5A1	-
chr18	ENSG00000152234.11	43593998	0.00708952672119113	0.0263179679265524	False	False	43594009	T	A	0.08673217206586079	0.0670137937556418	0.1969320769843572	42.0	1.2942435759139352	0.060506113947093335	1.886281399643488	18.0	1.0	False	False										ATP5A1	-
chr18	ENSG00000152234.11	43625631	-0.0159886886102624	0.0457464658870348	False	False	43625664	AAAT	ATTT	-0.05249028292329562	0.06253610001191726	0.4020536834754216	8.0	0.8393597124427772	0.060506113947093335	1.886281399643488	18.0	1.0	False	False										ATP5A1	-
chr18	ENSG00000152234.11	43632534	0.0073075623166159705	0.0225242553308547	False	False	43632544	A	T	0.03631975211155186	0.06307779537482917	0.5652709908451883	12.0	0.575792985403625	0.060506113947093335	1.886281399643488	18.0	1.0	False	False										ATP5A1	-
chr18	ENSG00000152234.11	43638985	-0.00566342418066275	0.0260423748017929	False	False	43639018	T	A	0.02849231290802392	0.06562656198814837	0.6645770213182364	31.0	0.43415824393131247	0.060506113947093335	1.886281399643488	18.0	1.0	False	False										ATP5A1	-
chr18	ENSG00000152234.11	43656627	-0.0015307652517089199	0.0256624548178681	False	False	43656638	A	T	0.027974918835967137	0.06591224086076487	0.6716513392085388	33.0	0.4244267600469274	0.060506113947093335	1.886281399643488	18.0	1.0	False	False										ATP5A1	-
chr18	ENSG00000152234.11	43685517	0.0223981580619146	0.0430564472628318	False	False	43685559	GT	AC	0.012236796187251412	0.06636736170470756	0.8538801814240755	36.0	0.18437972932685426	0.060506113947093335	1.886281399643488	18.0	1.0	False	False										ATP5A1	-
chr18	ENSG00000152234.11	43712375	-0.000818018149377082	0.0355237442085654	False	False	43712399	AAAT	ATTT	0.06902974824249868	0.06322125658802255	0.2759431185993311	14.0	1.0918756122221172	0.060506113947093335	1.886281399643488	18.0	1.0	False	False										ATP5A1	-
chr18	ENSG00000152234.11	43714477	-0.0258487507649572	0.0441648398654413	False	False	43714502	ATT	AAT	0.04518313530421179	0.06356349384778967	0.477857366077693	16.0	0.7108346720589048	0.060506113947093335	1.886281399643488	18.0	1.0	False	False										ATP5A1	-
chr18	ENSG00000152234.11	43725101	-0.00854684208008867	0.030352532389909998	False	False	43725146	AC	GT	0.040490684926729054	0.07012868201775647	0.564324639317263	60.0	0.5773769556438673	0.060506113947093335	1.886281399643488	18.0	1.0	False	False										ATP5A1	-
chr18	ENSG00000152234.11	43735116	-0.0720061575958199	0.036137005437672995	True	False	43735127	A	T	-0.12290158960638255	0.06515549038950989	0.060506113947093335	31.0	1.886281399643488	0.060506113947093335	1.886281399643488	18.0	1.0	True	False	43728832.0	0.15743315414706432	0.33064454950317806	chr18:43728832						ATP5A1	-
chr18	ENSG00000152234.11	43742581	0.0551801341251094	0.0375749731932959	False	False	43742608	ATTT	AAAT	0.10166731127006612	0.06676784297130649	0.12925724160131846	41.0	1.5226987535565242	0.060506113947093335	1.886281399643488	18.0	1.0	False	False										ATP5A1	-
chr18	ENSG00000152234.11	43760670	0.0031573715050328	0.0234804223747441	False	False	43760680	A	T	0.040595387132584176	0.06911442611595353	0.5575926814165817	54.0	0.5873648876788349	0.060506113947093335	1.886281399643488	18.0	1.0	False	False										ATP5A1	-
chr18	ENSG00000152234.11	43767315	-0.0288029300131606	0.0326856876267787	False	False	43767325	T	A	-0.0597334778483861	0.06760760745235568	0.3779222688141201	45.0	0.8835318997271331	0.060506113947093335	1.886281399643488	18.0	1.0	False	False										ATP5A1	-
chr18	ENSG00000152234.11	43770466	0.0372477314786236	0.0340672332749939	False	False	43770476	A	T	0.04763782510529943	0.065297826485052	0.4663968419259463	29.0	0.7295468726850303	0.060506113947093335	1.886281399643488	18.0	1.0	False	False										ATP5A1	-
chr18	ENSG00000152234.11	43780033	0.00218288343332768	0.0185644043990961	False	False	43780058	GT	AC	0.020582360542090374	0.06400487835001696	0.7480500865009426	19.0	0.32157487167671367	0.060506113947093335	1.886281399643488	18.0	1.0	False	False										ATP5A1	-
chr18	ENSG00000152240.8	43593998	-0.00961066215622115	0.0293577153894909	False	False	43594009	T	A	-0.09231346767176817	0.06698004780537943	0.16952804326811113	42.0	1.3782233769076844	0.04082778473188165	2.0584118367694453	16.0	0.9373221284489721	False	False										HAUS1	+
chr18	ENSG00000152240.8	43625631	-0.0236305075296734	0.0293164300052132	False	False	43625664	AAAT	ATTT	-0.0829825336476343	0.062406444460752726	0.1848017456306844	8.0	1.3297109675880003	0.04082778473188165	2.0584118367694453	16.0	0.9373221284489721	False	False										HAUS1	+
chr18	ENSG00000152240.8	43632534	-0.0626367041984437	0.0351904283135906	False	False	43632544	A	T	-0.02452727723341236	0.06310045152576198	0.6978260550867879	12.0	0.38870208755001734	0.04082778473188165	2.0584118367694453	16.0	0.9373221284489721	False	False										HAUS1	+
chr18	ENSG00000152240.8	43638985	0.000314474480276857	0.0369308482432521	False	False	43639018	T	A	0.06379853594521206	0.06551946758641368	0.3312027708376553	31.0	0.9737340411240083	0.04082778473188165	2.0584118367694453	16.0	0.9373221284489721	False	False										HAUS1	+
chr18	ENSG00000152240.8	43656627	0.00942361872414302	0.0254173183928204	False	False	43656638	A	T	0.07908355850454735	0.06573152875851553	0.2301630749019795	33.0	1.2031297612913356	0.04082778473188165	2.0584118367694453	16.0	0.9373221284489721	False	False										HAUS1	+
chr18	ENSG00000152240.8	43685517	0.0205542772731587	0.0296872177598064	False	False	43685559	GT	AC	0.03913359447036216	0.0663214891249627	0.5557379681626822	36.0	0.5900590440095033	0.04082778473188165	2.0584118367694453	16.0	0.9373221284489721	False	False										HAUS1	+
chr18	ENSG00000152240.8	43712375	0.0124121828622461	0.024568041529009998	False	False	43712399	AAAT	ATTT	0.010117313783168257	0.06336918156752068	0.8732809513100979	14.0	0.15965669009608605	0.04082778473188165	2.0584118367694453	16.0	0.9373221284489721	False	False										HAUS1	+
chr18	ENSG00000152240.8	43714477	-0.07616898335660499	0.0404157273437789	True	False	43714502	ATT	AAT	-0.10294854937567058	0.06329039799580506	0.1050958305846632	16.0	1.6266061304037636	0.04082778473188165	2.0584118367694453	16.0	0.9373221284489721	False	False										HAUS1	+
chr18	ENSG00000152240.8	43735116	0.0032790201250271897	0.0192255756869259	False	False	43735127	A	T	-0.006140208185480554	0.06565197878427337	0.9255659150523542	31.0	0.09352662782117716	0.04082778473188165	2.0584118367694453	16.0	0.9373221284489721	False	False										HAUS1	+
chr18	ENSG00000152240.8	43742581	-0.00860343137060882	0.0231750557795961	False	False	43742608	ATTT	AAAT	0.0036906739580334757	0.06711514842652219	0.9561957449405928	41.0	0.054990177993482846	0.04082778473188165	2.0584118367694453	16.0	0.9373221284489721	False	False										HAUS1	+
chr18	ENSG00000152240.8	43760670	0.0620108672934278	0.0385685544310385	False	False	43760680	A	T	0.12659776826387814	0.06861490223668819	0.06644549281550795	54.0	1.8450477102944363	0.04082778473188165	2.0584118367694453	16.0	0.9373221284489721	False	False										HAUS1	+
chr18	ENSG00000152240.8	43767315	0.045868858340782	0.03507889616871499	False	False	43767325	T	A	-0.003056803724411144	0.06772822971769317	0.964042312934616	45.0	0.045133376985528856	0.04082778473188165	2.0584118367694453	16.0	0.9373221284489721	False	False										HAUS1	+
chr18	ENSG00000152240.8	43770466	0.00251787482806885	0.0200202126746415	False	False	43770476	A	T	0.03975916520833027	0.06532035483276533	0.5433272694237068	29.0	0.6086795656594732	0.04082778473188165	2.0584118367694453	16.0	0.9373221284489721	False	False										HAUS1	+
chr18	ENSG00000152240.8	43780033	-0.000825052008701369	0.0179289319473877	False	False	43780058	GT	AC	-0.0010258601982885802	0.06401840628028342	0.9872279753412656	19.0	0.01602445699440237	0.04082778473188165	2.0584118367694453	16.0	0.9373221284489721	False	False										HAUS1	+
chr18	ENSG00000152240.8	43784879	-0.007233130038648691	0.0216653727593238	False	False	43784927	T	A	0.0008708039259045944	0.06666664139001273	0.9895898518232008	38.0	0.013062063841047926	0.04082778473188165	2.0584118367694453	16.0	0.9373221284489721	False	False										HAUS1	+
chr18	ENSG00000172466.11	32992998	-0.000665152343792931	0.0226159592693053	False	False	32993049	AG	CT	0.0323094043275099	0.06816382803940853	0.6359835219217872	48.0	0.4739963299718203	0.007479188029443013	2.698519200559869	4.0	0.09796306717669184	False	False										ZNF24	-
chr18	ENSG00000172466.11	32821325	-0.0172127826320932	0.0514685821800835	False	False	32821344	AGTT	AACT						0.007479188029443013	2.698519200559869	4.0	0.09796306717669184	False	False										ZNF24	-
chr18	ENSG00000172466.11	32868919	-0.0460832947478043	0.0443745688446329	False	False	32868950	GTTTT	AAAAC						0.007479188029443013	2.698519200559869	4.0	0.09796306717669184	False	False										ZNF24	-
chr18	ENSG00000172466.11	32891361	-0.11321992240130499	0.0395691379575242	True	False	32891387	AC	GT	-0.1399632798936139	0.06404791225277373	0.02983899099258805	24.0	2.185290276773268	0.007479188029443013	2.698519200559869	4.0	0.09796306717669184	False	False										ZNF24	-
chr18	ENSG00000172466.11	32923815	-0.0330827187775914	0.0359931575241244	False	False	32923840	CCCCGG	CCGGGG	-0.0855185022068428	0.06167168621323959	0.1667245310500867	2.0	1.3866736497385377	0.007479188029443013	2.698519200559869	4.0	0.09796306717669184	False	False										ZNF24	-
chr18	ENSG00000186496.6	32992998	0.0338597910763858	0.0526164611254045	False	False	32993049	AG	CT	0.16711551772351693	0.06724036729614835	0.013704933668028592	48.0	2.485345105083767	0.004217913333020045	2.886775080775774	4.0	0.06233280331903238	False	False										ZNF396	-
chr18	ENSG00000186496.6	32868919	0.0609496568595662	0.070008532795926	False	False	32868950	GTTTT	AAAAC						0.004217913333020045	2.886775080775774	4.0	0.06233280331903238	False	False										ZNF396	-
chr18	ENSG00000186496.6	32891361	0.057111320123902	0.0423668338629791	False	False	32891387	AC	GT	0.0613234416928885	0.06456288282680457	0.34316064162477194	24.0	0.9498250234177718	0.004217913333020045	2.886775080775774	4.0	0.06233280331903238	False	False										ZNF396	-
chr18	ENSG00000186496.6	32894155	0.0005542812778675099	0.0188561133914304	False	False	32894191	AC	GT	0.009261306204641887	0.06579234775065243	0.8881777083968363	32.0	0.14076570484673193	0.004217913333020045	2.886775080775774	4.0	0.06233280331903238	False	False										ZNF396	-
chr18	ENSG00000154080.8	24422349	-0.00421656178248858	0.0241728952683812	False	False	24422366	T	A	-0.054680499934840365	0.0619245832546107	0.3780424397326056	3.0	0.8830176492268769	0.018465147284811245	2.3720740338755544	19.0	0.6052102338705887	False	False										CHST9	-
chr18	ENSG00000154080.8	24423594	0.00037825703347988196	0.0208357479780665	False	False	24423629	AAAT	ATTT	0.047272300443798425	0.06279917579614336	0.4522978736936282	10.0	0.7527535169769143	0.018465147284811245	2.3720740338755544	19.0	0.6052102338705887	False	False										CHST9	-
chr18	ENSG00000154080.8	24443959	-0.00287632290893591	0.0242185232229726	False	False	24443970	G	C	-0.028883761430045837	0.06562582440617322	0.6602541798754797	31.0	0.4401279784506422	0.018465147284811245	2.3720740338755544	19.0	0.6052102338705887	False	False										CHST9	-
chr18	ENSG00000154080.8	24488382	-0.0179744737830422	0.0280677591238882	False	False	24488392	A	T	-0.07645159968068954	0.06815852717499678	0.26325839489555397	49.0	1.1216732938550789	0.018465147284811245	2.3720740338755544	19.0	0.6052102338705887	False	False										CHST9	-
chr18	ENSG00000154080.8	24492339	0.00499635417387069	0.0211952535925536	False	False	24492382	AC	GT	0.03657155103241375	0.06863433741180823	0.5946980877496314	51.0	0.5328462750792402	0.018465147284811245	2.3720740338755544	19.0	0.6052102338705887	False	False										CHST9	-
chr18	ENSG00000154080.8	24498469	-0.0435862138401561	0.0374466469534043	False	False	24498507	AT	AT	-0.08555913714238443	0.06326721473152498	0.17749662991389978	15.0	1.3523455632661472	0.018465147284811245	2.3720740338755544	19.0	0.6052102338705887	False	False										CHST9	-
chr18	ENSG00000154080.8	24502594	-0.0471088462867945	0.0415112210571727	False	False	24502616	ATTT	AAAT	-0.12462059644463085	0.062134253978130015	0.045948255976601085	8.0	2.005666576257514	0.018465147284811245	2.3720740338755544	19.0	0.6052102338705887	False	False										CHST9	-
chr18	ENSG00000154080.8	24531520	0.0811048380918905	0.0357206834973782	True	False	24531535	T	A	0.13155003124349593	0.06207821092529672	0.03504867507969465	8.0	2.1191015218173694	0.018465147284811245	2.3720740338755544	19.0	0.6052102338705887	False	False										CHST9	-
chr18	ENSG00000154080.8	24580587	-0.0185853648199685	0.0299631963616973	False	False	24580648	ATCT	AGAT	-0.09207798967149214	0.06272646728208668	0.1433705808808467	11.0	1.4679288291082768	0.018465147284811245	2.3720740338755544	19.0	0.6052102338705887	False	False										CHST9	-
chr18	ENSG00000154080.8	24582193	-0.00380986487596606	0.0223729338547001	False	False	24582205	T	A	-0.03691346998995392	0.06737403720793962	0.584323821442198	43.0	0.5478886455330881	0.018465147284811245	2.3720740338755544	19.0	0.6052102338705887	False	False										CHST9	-
chr18	ENSG00000154080.8	24584308	0.0687848426069038	0.0424488358213483	False	False	24584319	T	A	0.14260800139692914	0.06750238438295385	0.03578556602376653	48.0	2.1126365046290343	0.018465147284811245	2.3720740338755544	19.0	0.6052102338705887	False	False										CHST9	-
chr18	ENSG00000154080.8	24595288	0.00650713282285354	0.021216439299396997	False	False	24595323	GT	AC	0.05769619353991558	0.06655561247728611	0.3869274681755557	38.0	0.8668869745523858	0.018465147284811245	2.3720740338755544	19.0	0.6052102338705887	False	False										CHST9	-
chr18	ENSG00000154080.8	24627353	0.0210272065071738	0.0346438612294049	False	False	24627385	GT	AC	0.1189115973131876	0.06709429172326584	0.07773412576319146	44.0	1.7723057246605292	0.018465147284811245	2.3720740338755544	19.0	0.6052102338705887	False	False										CHST9	-
chr18	ENSG00000154080.8	24635902	-0.105681863882492	0.0544548338764493	False	False	24635927	GT	AC	-0.15121696783853025	0.06407497671739698	0.019082926360297174	25.0	2.3600003556064246	0.018465147284811245	2.3720740338755544	19.0	0.6052102338705887	False	False										CHST9	-
chr18	ENSG00000154080.8	24644234	-0.00224919160061927	0.0267916325028823	False	False	24644245	A	T	-0.026694466898899486	0.06439270742442872	0.6788347722790833	22.0	0.4145572995238337	0.018465147284811245	2.3720740338755544	19.0	0.6052102338705887	False	False										CHST9	-
chr18	ENSG00000154080.8	24658438	-0.0257579155730248	0.0328596798064654	False	False	24658452	AT	AT	-0.08708287507549095	0.06166329822638029	0.15907289208583114	2.0	1.4122318717981885	0.018465147284811245	2.3720740338755544	19.0	0.6052102338705887	False	False										CHST9	-
chr18	ENSG00000154080.8	24679971	0.0131954990943751	0.035815837419636	False	False	24679999	AT	AT	0.08557485229077633	0.06251541367904598	0.17225235779288794	9.0	1.368860049940923	0.018465147284811245	2.3720740338755544	19.0	0.6052102338705887	False	False										CHST9	-
chr18	ENSG00000154080.8	24719447	0.0275639648026871	0.0372255762898193	False	False	24719479	AC	GT	0.06860887031681091	0.06453220216910589	0.28877670997786586	24.0	1.0631726178663818	0.018465147284811245	2.3720740338755544	19.0	0.6052102338705887	False	False										CHST9	-
chr18	ENSG00000154655.10	5866185	0.0072020638374502705	0.0209929457306921	False	False	5866202	A	T	0.04895173572592888	0.06614722175178565	0.4600357237594104	35.0	0.740042203278287	0.005433562783423665	2.807348852121795	45.0	0.4690136717742634	False	False										L3MBTL4	-
chr18	ENSG00000154655.10	5866345	0.032608786115107	0.0441884687729534	False	False	5866408	GT	AC	0.16673500345296347	0.06820316675299283	0.015326316309925715	54.0	2.444681257350077	0.005433562783423665	2.807348852121795	45.0	0.4690136717742634	False	False										L3MBTL4	-
chr18	ENSG00000154655.10	5874729	0.00673453655328509	0.0261818519616512	False	False	5874752	GT	AC	0.06565381212105953	0.062243702569404785	0.292513607760723	6.0	1.0547864187200673	0.005433562783423665	2.807348852121795	45.0	0.4690136717742634	False	False										L3MBTL4	-
chr18	ENSG00000154655.10	5890005	-0.000115472515521703	0.0184669823847415	False	False	5890015	A	T	-0.011584234319874487	0.06388336967059817	0.8562552554383216	18.0	0.18133411527297755	0.005433562783423665	2.807348852121795	45.0	0.4690136717742634	False	False										L3MBTL4	-
chr18	ENSG00000154655.10	5896441	0.0146557939163063	0.0314961331286616	False	False	5896460	AG	CT	0.11223500752912127	0.06222676125285138	0.07246711166461771	8.0	1.8036453331239122	0.005433562783423665	2.807348852121795	45.0	0.4690136717742634	False	False										L3MBTL4	-
chr18	ENSG00000154655.10	5902739	-0.0178852018649653	0.028871942647088998	False	False	5902761	AC	GT	-0.08462952262583437	0.0625204799170287	0.17705812674665838	9.0	1.3536288067229603	0.005433562783423665	2.807348852121795	45.0	0.4690136717742634	False	False										L3MBTL4	-
chr18	ENSG00000154655.10	5925989	0.00168810147966343	0.0279716028748231	False	False	5926008	AAAT	ATTT	-0.058934154211325286	0.061790858648498766	0.3410834857607489	2.0	0.9537681705731907	0.005433562783423665	2.807348852121795	45.0	0.4690136717742634	False	False										L3MBTL4	-
chr18	ENSG00000154655.10	5927222	0.00958191762992658	0.0223573285410058	False	False	5927232	T	A	0.02660687914434041	0.06520971321664121	0.68363035338675	28.0	0.40802018337278106	0.005433562783423665	2.807348852121795	45.0	0.4690136717742634	False	False										L3MBTL4	-
chr18	ENSG00000154655.10	5930070	-0.004592384904507529	0.0225228609745716	False	False	5930101	AC	GT	-0.03838488273730889	0.06532386773323555	0.5573614685725252	29.0	0.5876088490972708	0.005433562783423665	2.807348852121795	45.0	0.4690136717742634	False	False										L3MBTL4	-
chr18	ENSG00000154655.10	5931560	0.00480518771672063	0.0311910472733827	False	False	5931582	AC	GT	-0.026389257761150624	0.06297214069940092	0.6755274891744601	11.0	0.41906242138282074	0.005433562783423665	2.807348852121795	45.0	0.4690136717742634	False	False										L3MBTL4	-
chr18	ENSG00000154655.10	5945859	-0.0461951044030409	0.048113485903083	False	False	5945874	A	T	-0.1231034331510371	0.06473663649977457	0.05844606561146424	28.0	1.9016037873927196	0.005433562783423665	2.807348852121795	45.0	0.4690136717742634	False	False										L3MBTL4	-
chr18	ENSG00000154655.10	5952763	0.000293568168217885	0.0213877781492503	False	False	5952773	T	A	0.01341711383639457	0.06522693547053912	0.8372041382902882	28.0	0.2056989760381222	0.005433562783423665	2.807348852121795	45.0	0.4690136717742634	False	False										L3MBTL4	-
chr18	ENSG00000154655.10	5987891	0.00267853456926631	0.0270105606660743	False	False	5987901	A	T	0.07734689231728005	0.06574051289626974	0.2405920612908249	33.0	1.176548355187367	0.005433562783423665	2.807348852121795	45.0	0.4690136717742634	False	False										L3MBTL4	-
chr18	ENSG00000154655.10	5990765	-0.0166379170288052	0.0477007388769043	False	False	5990804	GT	AC	-0.11867664534829547	0.06649170870624824	0.07564757835282301	40.0	1.784833743295627	0.005433562783423665	2.807348852121795	45.0	0.4690136717742634	False	False										L3MBTL4	-
chr18	ENSG00000154655.10	5991973	0.00599528162862252	0.0356991825515834	False	False	5992035	ATCC	ATGG	-0.0541563114335406	0.061807608241386765	0.3817227538510711	2.0	0.8762078484259676	0.005433562783423665	2.807348852121795	45.0	0.4690136717742634	False	False										L3MBTL4	-
chr18	ENSG00000154655.10	6006012	-0.00247001100635185	0.0206511440761849	False	False	6006022	A	T	-0.017176493175241055	0.06710570416813913	0.7982173920045799	41.0	0.2559617455500336	0.005433562783423665	2.807348852121795	45.0	0.4690136717742634	False	False										L3MBTL4	-
chr18	ENSG00000154655.10	6032385	-0.0136668505579989	0.0270049586061332	False	False	6032415	AC	GT	-0.0761190772132297	0.06662146151432354	0.2544407047087174	39.0	1.1425609027935268	0.005433562783423665	2.807348852121795	45.0	0.4690136717742634	False	False										L3MBTL4	-
chr18	ENSG00000154655.10	6062829	0.00047665069700015	0.0219499463548523	False	False	6062841	T	A	-0.03680189151323438	0.06996657538064394	0.5994647768283441	59.0	0.5259924658741483	0.005433562783423665	2.807348852121795	45.0	0.4690136717742634	False	False										L3MBTL4	-
chr18	ENSG00000154655.10	6063299	-0.00175815390212042	0.0194688228544451	False	False	6063337	GT	AC	0.002200655087272623	0.06772838214695502	0.9741091365250214	45.0	0.03249236165862795	0.005433562783423665	2.807348852121795	45.0	0.4690136717742634	False	False										L3MBTL4	-
chr18	ENSG00000154655.10	6129368	0.0022559276016354	0.019795195542939	False	False	6129408	GT	AC	0.03671388863902335	0.06768288477640393	0.5880696696234221	45.0	0.5424397727772797	0.005433562783423665	2.807348852121795	45.0	0.4690136717742634	False	False										L3MBTL4	-
chr18	ENSG00000154655.10	6133333	0.00613024927534335	0.0212338068721106	False	False	6133357	AC	GT	-0.001032381351529334	0.06401840585065208	0.98714679352698	19.0	0.016126320826197492	0.005433562783423665	2.807348852121795	45.0	0.4690136717742634	False	False										L3MBTL4	-
chr18	ENSG00000154655.10	6150424	-0.0177542916870105	0.0269698764914955	False	False	6150462	AC	GT	-0.06167532551032694	0.06262612955660689	0.3256507438527921	9.0	0.9848177740982614	0.005433562783423665	2.807348852121795	45.0	0.4690136717742634	False	False										L3MBTL4	-
chr18	ENSG00000154655.10	6185960	0.00351144806677148	0.0216518645051179	False	False	6186028	ATTTT	AAAAT	-0.003052596630712424	0.06757342300147393	0.9640093717765148	44.0	0.04517451529199342	0.005433562783423665	2.807348852121795	45.0	0.4690136717742634	False	False										L3MBTL4	-
chr18	ENSG00000154655.10	6187997	-0.0101720984309724	0.0237388128258565	False	False	6188012	A	T	-0.018278880247158253	0.06522190868486953	0.7795270785582421	28.0	0.2802567513851165	0.005433562783423665	2.807348852121795	45.0	0.4690136717742634	False	False										L3MBTL4	-
chr18	ENSG00000154655.10	6208112	-0.0189946914067872	0.0286011719178516	False	False	6208161	AAAT	ATTT	-0.08360525090422531	0.06542336139032287	0.20255786353488792	31.0	1.2779112709514773	0.005433562783423665	2.807348852121795	45.0	0.4690136717742634	False	False										L3MBTL4	-
chr18	ENSG00000154655.10	6285483	-0.007220897502212659	0.0221045328129466	False	False	6285500	GT	AC	-0.0297578797477876	0.0629661810397755	0.6369069116403754	11.0	0.47260099400009126	0.005433562783423665	2.807348852121795	45.0	0.4690136717742634	False	False										L3MBTL4	-
chr18	ENSG00000154655.10	6290520	0.012986928520208002	0.0254280102962683	False	False	6290536	T	A	0.06700815144388816	0.06413795525504243	0.2971808206641086	21.0	1.0447503537871219	0.005433562783423665	2.807348852121795	45.0	0.4690136717742634	False	False										L3MBTL4	-
chr18	ENSG00000154655.10	6294713	0.00844767677916783	0.0227979637792065	False	False	6294739	AAAAC	GTTTT	0.04438203294089827	0.061956257371695925	0.4744214912177699	3.0	0.7163446409397503	0.005433562783423665	2.807348852121795	45.0	0.4690136717742634	False	False										L3MBTL4	-
chr18	ENSG00000154655.10	6307276	0.009934063072918609	0.024727121363023997	False	False	6307286	A	T	0.0732331003157215	0.06464632002947705	0.25842681699996795	25.0	1.1328270546928132	0.005433562783423665	2.807348852121795	45.0	0.4690136717742634	False	False										L3MBTL4	-
chr18	ENSG00000154655.10	6314036	-0.0146478796125799	0.0250047476743496	False	False	6314083	AGAT	ATCT	-0.06695278712694748	0.06248191343935362	0.28493320435854325	8.0	1.071554685852145	0.005433562783423665	2.807348852121795	45.0	0.4690136717742634	False	False										L3MBTL4	-
chr18	ENSG00000154655.10	6317001	0.014767088148422	0.026430915995358996	False	False	6317028	AAAT	ATTT	0.08159042879744051	0.06278405298513831	0.19494601460047029	11.0	1.2995406463605317	0.005433562783423665	2.807348852121795	45.0	0.4690136717742634	False	False										L3MBTL4	-
chr18	ENSG00000154655.10	6350546	-0.0113127902304803	0.0260920759043371	False	False	6350563	A	T	-0.0386811492157428	0.06721693685695185	0.5655607636917855	42.0	0.5754673007200898	0.005433562783423665	2.807348852121795	45.0	0.4690136717742634	False	False										L3MBTL4	-
chr18	ENSG00000154655.10	6351551	0.009995437132413559	0.026814921689686997	False	False	6351568	T	A	-0.011673924440568395	0.06349573644208892	0.8542784833983738	15.0	0.18385367419457463	0.005433562783423665	2.807348852121795	45.0	0.4690136717742634	False	False										L3MBTL4	-
chr18	ENSG00000154655.10	6360833	-0.0064797299570424	0.0212393871522247	False	False	6360859	AAATTT	AAATTT	-0.04399507429114402	0.06268482697767415	0.4834180112693697	9.0	0.7018456684392432	0.005433562783423665	2.807348852121795	45.0	0.4690136717742634	False	False										L3MBTL4	-
chr18	ENSG00000154655.10	6391739	0.00350517633759512	0.0195439294455795	False	False	6391779	ACT	AGT	0.06021048703914495	0.06553410198233826	0.3591723382536294	31.0	0.9187657298694952	0.005433562783423665	2.807348852121795	45.0	0.4690136717742634	False	False										L3MBTL4	-
chr18	ENSG00000154655.10	6393077	-0.0249571313786939	0.0506640042477433	False	False	6393087	A	T	-0.009801859692932978	0.062014388018692315	0.8745339160487039	3.0	0.15805783151449485	0.005433562783423665	2.807348852121795	45.0	0.4690136717742634	False	False										L3MBTL4	-
chr18	ENSG00000154655.10	6424876	-0.0149258140947501	0.0356309924061599	False	False	6424892	A	T	0.07009357898809929	0.06296419301737495	0.26667496211297154	12.0	1.1132292121771017	0.005433562783423665	2.807348852121795	45.0	0.4690136717742634	False	False										L3MBTL4	-
chr18	ENSG00000154655.10	6441804	0.0129218722074737	0.028057156300859	False	False	6441881	CTTT	AAAG	0.022832953863133332	0.06679789133413562	0.7328057134964939	39.0	0.34182147680259245	0.005433562783423665	2.807348852121795	45.0	0.4690136717742634	False	False										L3MBTL4	-
chr18	ENSG00000154655.10	6446352	-0.0670677620574256	0.0364178030157831	True	False	6446418	AG	CT	-0.08519891562167968	0.06717484461452708	0.20602568738730734	43.0	1.268315782650203	0.005433562783423665	2.807348852121795	45.0	0.4690136717742634	False	False										L3MBTL4	-
chr18	ENSG00000154655.10	6485576	-0.0287275350451356	0.03202790792437	False	False	6485615	GTTT	AAAC	-0.07484564482197109	0.06220332323910861	0.229989948574245	6.0	1.2032418997014933	0.005433562783423665	2.807348852121795	45.0	0.4690136717742634	False	False										L3MBTL4	-
chr18	ENSG00000154655.10	6491932	0.0111884837211185	0.0250485350948187	False	False	6491942	A	T	0.08527248365712572	0.0647203853893091	0.1889258633334812	26.0	1.317552161412369	0.005433562783423665	2.807348852121795	45.0	0.4690136717742634	False	False										L3MBTL4	-
chr18	ENSG00000154655.10	6495988	0.00306908840411815	0.0213195288114783	False	False	6496027	GT	AC	0.0014819532023531109	0.067115531822209	0.982403471456622	41.0	0.022080629656319316	0.005433562783423665	2.807348852121795	45.0	0.4690136717742634	False	False										L3MBTL4	-
chr18	ENSG00000154655.10	6500824	-0.000789961595989791	0.0208613008319055	False	False	6500856	A	T	-0.004388969230524609	0.06726663150999733	0.9480360466891192	42.0	0.06524734674535189	0.005433562783423665	2.807348852121795	45.0	0.4690136717742634	False	False										L3MBTL4	-
chr18	ENSG00000154655.10	6508767	-0.014133323145313998	0.0295422055236569	False	False	6508777	T	A	-0.06396231054755892	0.06311604622691172	0.3118450685011842	13.0	1.013408069282489	0.005433562783423665	2.807348852121795	45.0	0.4690136717742634	False	False										L3MBTL4	-
chr18	ENSG00000206432.4	5866185	-0.0310110499406602	0.0359283891948979	True	False	5866202	A	T	-0.04969177887690128	0.06614480151935828	0.4532724090417887	35.0	0.7512575098189421	0.015440842374305215	2.4386747033984175	21.0	0.5707522053148506	False	False										TMEM200C	-
chr18	ENSG00000206432.4	5866345	-0.01265524913326	0.0281179235778686	False	False	5866408	GT	AC	-0.01863235868370644	0.06915943839899581	0.7878787122879378	54.0	0.2694116539265735	0.015440842374305215	2.4386747033984175	21.0	0.5707522053148506	False	False										TMEM200C	-
chr18	ENSG00000206432.4	5874729	0.0080172285393288	0.0216774023676662	False	False	5874752	GT	AC	0.037370875123686566	0.06233471273098819	0.5493546812064989	6.0	0.5995194890038941	0.015440842374305215	2.4386747033984175	21.0	0.5707522053148506	False	False										TMEM200C	-
chr18	ENSG00000206432.4	5890005	-0.0242475968021429	0.0290603718460892	False	False	5890015	A	T	-0.06423087155722844	0.06375573267986921	0.31471132583698325	18.0	1.0074524887000358	0.015440842374305215	2.4386747033984175	21.0	0.5707522053148506	False	False										TMEM200C	-
chr18	ENSG00000206432.4	5896441	-0.0210344568866621	0.0382456554005891	False	False	5896460	AG	CT	-0.13453207842334308	0.06205314357033945	0.03108285117813711	8.0	2.1680139100583387	0.015440842374305215	2.4386747033984175	21.0	0.5707522053148506	False	False										TMEM200C	-
chr18	ENSG00000206432.4	5902739	0.000422857796743144	0.0219364858296174	False	False	5902761	AC	GT	-0.04515744095765322	0.06268157264551967	0.4719251499541813	9.0	0.7204261005547851	0.015440842374305215	2.4386747033984175	21.0	0.5707522053148506	False	False										TMEM200C	-
chr18	ENSG00000206432.4	5925989	0.0136743150152967	0.0271618252952149	False	False	5926008	AAAT	ATTT	0.06502521444612193	0.06176744550086274	0.2934326731509065	2.0	1.0527424911106886	0.015440842374305215	2.4386747033984175	21.0	0.5707522053148506	False	False										TMEM200C	-
chr18	ENSG00000206432.4	5927222	0.0127684390164789	0.024820695496104998	False	False	5927232	T	A	0.0761969878896072	0.06504316141581719	0.2425908917658887	28.0	1.1714834616122707	0.015440842374305215	2.4386747033984175	21.0	0.5707522053148506	False	False										TMEM200C	-
chr18	ENSG00000206432.4	5930070	0.0127421967785839	0.024679201523430998	False	False	5930101	AC	GT	0.06727764267395818	0.06522393112529258	0.3033773870535316	29.0	1.031487086307639	0.015440842374305215	2.4386747033984175	21.0	0.5707522053148506	False	False										TMEM200C	-
chr18	ENSG00000206432.4	5931560	0.0121227104037657	0.0304638810482897	False	False	5931582	AC	GT	0.09157708806289212	0.0627293770873706	0.1455697557627354	11.0	1.4598756167360296	0.015440842374305215	2.4386747033984175	21.0	0.5707522053148506	False	False										TMEM200C	-
chr18	ENSG00000206432.4	5945859	0.0166956920227157	0.0438053129642494	False	False	5945874	A	T	0.1160547905362346	0.06479201702841964	0.07454969183852234	28.0	1.7911896535854046	0.015440842374305215	2.4386747033984175	21.0	0.5707522053148506	False	False										TMEM200C	-
chr18	ENSG00000206432.4	5952763	-0.00781432690694339	0.0215823253874615	False	False	5952773	T	A	-0.031988278730816895	0.06519942402903928	0.6241515480526518	28.0	0.49062210605678946	0.015440842374305215	2.4386747033984175	21.0	0.5707522053148506	False	False										TMEM200C	-
chr18	ENSG00000206432.4	5987891	-0.00390507117623656	0.0288804140046422	False	False	5987901	A	T	-0.0673614721933781	0.06578827806465821	0.3069520808767457	33.0	1.023912985337201	0.015440842374305215	2.4386747033984175	21.0	0.5707522053148506	False	False										TMEM200C	-
chr18	ENSG00000206432.4	5990765	0.00547598896533225	0.0212282982438916	False	False	5990804	GT	AC	-0.009802741172706641	0.0669617354847364	0.8837432657060347	40.0	0.14639317666641313	0.015440842374305215	2.4386747033984175	21.0	0.5707522053148506	False	False										TMEM200C	-
chr18	ENSG00000206432.4	5991973	0.0025368285901779	0.0193690125797816	False	False	5992035	ATCC	ATGG	0.0433408078291952	0.06184028291883584	0.4840205111735838	2.0	0.7008507365025992	0.015440842374305215	2.4386747033984175	21.0	0.5707522053148506	False	False										TMEM200C	-
chr18	ENSG00000206432.4	5791825	-0.0033528225506042	0.0257854165603425	False	False	5791849	AC	GT	-0.07810944723523115	0.0643525094775062	0.2260268703350337	23.0	1.2137746898982014	0.015440842374305215	2.4386747033984175	21.0	0.5707522053148506	False	False										TMEM200C	-
chr18	ENSG00000206432.4	5812677	-0.0172407273277428	0.0472582736429768	False	False	5812695	AAGGAC	CCTTGT						0.015440842374305215	2.4386747033984175	21.0	0.5707522053148506	False	False										TMEM200C	-
chr18	ENSG00000206432.4	5816121	-0.006770914133427879	0.0221220745064394	False	False	5816150	AAAAT	ATTTT	-0.05625553836007971	0.062158690213091214	0.3662933426723993	5.0	0.9050309484840425	0.015440842374305215	2.4386747033984175	21.0	0.5707522053148506	False	False										TMEM200C	-
chr18	ENSG00000206432.4	5826475	0.0108795485762648	0.0289358344425887	False	False	5826493	GT	AC	0.08590509083125288	0.06202713570242305	0.16726114414934926	5.0	1.384959822155661	0.015440842374305215	2.4386747033984175	21.0	0.5707522053148506	False	False										TMEM200C	-
chr18	ENSG00000206432.4	5840508	0.0084608867991374	0.0228838042690768	False	False	5840518	C	G	0.008292297241720297	0.06593578027821949	0.9000292041305381	33.0	0.12576323821043012	0.015440842374305215	2.4386747033984175	21.0	0.5707522053148506	False	False										TMEM200C	-
chr18	ENSG00000206432.4	5847758	0.0221158489312544	0.0326602241076562	False	False	5847797	AC	GT	0.11274010562379995	0.06922910005262793	0.1049456767546039	57.0	1.6285074562300388	0.015440842374305215	2.4386747033984175	21.0	0.5707522053148506	False	False										TMEM200C	-
chr18	ENSG00000256463.4	76737727	-0.012913111686908002	0.0488857035601493	False	False	76737744	AGT	ACT										False	False										SALL3	+
chr18	ENSG00000256463.4	76743130	-0.0021574400610421198	0.0416131902106787	False	False	76743140	A	T										False	False										SALL3	+
chr18	ENSG00000256463.4	76744626	-0.0132004952424504	0.0480548190518953	False	False	76744636	A	T										False	False										SALL3	+
chr18	ENSG00000256463.4	76757889	-0.00454069387509631	0.0725284205778235	False	False	76757899	T	A										False	False										SALL3	+
chr18	ENSG00000256463.4	76765451	0.00935629163867551	0.0350659980156748	False	False	76765466	T	A										False	False										SALL3	+
chr18	ENSG00000256463.4	76765626	0.0144974801217046	0.0377351085237631	True	False	76765653	T	A										False	False										SALL3	+
chr18	ENSG00000256463.4	76771042	0.0063127841450109105	0.0355646384477042	False	False	76771069	T	A										False	False										SALL3	+
chr18	ENSG00000256463.4	76784487	-0.00545307966982047	0.0335166708806051	False	False	76784541	ACATAT	ATATGT										False	False										SALL3	+
chr18	ENSG00000256463.4	76810337	0.0161342538390905	0.0496830030038814	False	False	76810366	AAAT	ATTT										False	False										SALL3	+
chr18	ENSG00000256463.4	76832143	0.004416356343509471	0.0334521416370129	False	False	76832153	T	A										False	False										SALL3	+
chr18	ENSG00000256463.4	76861936	-0.00220723085476471	0.0444796727124449	False	False	76861963	T	A										False	False										SALL3	+
chr18	ENSG00000256463.4	76645658	0.0042725897336907395	0.0359455862048679	False	False	76645678	A	T										False	False										SALL3	+
chr18	ENSG00000256463.4	76666787	0.00706421988133682	0.0362287757206005	False	False	76666798	A	T										False	False										SALL3	+
chr18	ENSG00000256463.4	76721853	-0.00458761763180871	0.04599024118128201	False	False	76721907	AC	GT										False	False										SALL3	+
chr18	ENSG00000256463.4	76722754	-0.005581272135403921	0.0480369363817955	False	False	76722777	AC	GT										False	False										SALL3	+
chr18	ENSG00000197632.4	61461177	-0.0037913897495752704	0.0338233829290085	False	False	61461193	CT	AG										False	False										SERPINB2	+
chr18	ENSG00000197632.4	61461924	-0.0019768326423795	0.0323183547128512	False	False	61461963	A	T										False	False										SERPINB2	+
chr18	ENSG00000197632.4	61515441	-0.0019356601424773	0.0530710271731698	False	False	61515471	AC	GT										False	False										SERPINB2	+
chr18	ENSG00000197632.4	61533642	-0.00664628177962023	0.0317558887316482	False	False	61533652	A	T										False	False										SERPINB2	+
chr18	ENSG00000197632.4	61537888	0.0022464966584058	0.0328230676784968	False	False	61537933	AC	GT										False	False										SERPINB2	+
chr18	ENSG00000197632.4	61545606	0.0111626627000536	0.0587900884095054	False	False	61545635	AACC	GGTT										False	False										SERPINB2	+
chr18	ENSG00000197632.4	61547740	0.0249204128152858	0.0631155978751275	False	False	61547750	A	T										False	False										SERPINB2	+
chr18	ENSG00000197632.4	61560669	-0.0133958402075989	0.0561172323730603	False	False	61560679	T	A										False	False										SERPINB2	+
chr18	ENSG00000197632.4	61577995	0.0218966766457805	0.0450351257230137	False	False	61578015	GT	AC										False	False										SERPINB2	+
chr18	ENSG00000197632.4	61578615	0.0274646779409992	0.0533755898875693	True	False	61578625	T	A										False	False										SERPINB2	+
chr18	ENSG00000197632.4	61606315	-0.0008814029615052811	0.0321243767292089	False	False	61606343	AG	CT										False	False										SERPINB2	+
chr18	ENSG00000197632.4	61617943	0.0010562053114270698	0.037713559368912006	False	False	61617957	A	T										False	False										SERPINB2	+
chr18	ENSG00000197632.4	61624542	0.0196928506352011	0.0407046646268214	False	False	61624559	A	T										False	False										SERPINB2	+
chr18	ENSG00000197632.4	61634370	0.0136922370572155	0.0453841704368686	False	False	61634392	GTTT	AAAC										False	False										SERPINB2	+
chr18	ENSG00000197632.4	61637365	-0.0024215105406072	0.0342145489266556	False	False	61637401	AGC	CTG										False	False										SERPINB2	+
chr18	ENSG00000197632.4	61639221	0.00985926358032556	0.0367907346050658	False	False	61639243	T	A										False	False										SERPINB2	+
chr18	ENSG00000197632.4	61642347	-0.0149344433556326	0.0393563478004514	False	False	61642374	AC	GT										False	False										SERPINB2	+
chr18	ENSG00000197632.4	61668696	-0.0069906034880908895	0.0343445129509002	False	False	61668737	ATTT	AAAT										False	False										SERPINB2	+
chr18	ENSG00000197632.4	61670754	0.00597634691156476	0.0382830641172055	False	False	61670792	GT	AC										False	False										SERPINB2	+
chr18	ENSG00000242550.1	61515441	-0.0020267084282164	0.0369615531714689	False	False	61515471	AC	GT										False	False										SERPINB10	+
chr18	ENSG00000242550.1	61533642	-0.0101134198577727	0.0446592549203224	False	False	61533652	A	T										False	False										SERPINB10	+
chr18	ENSG00000242550.1	61537888	-0.12647790411655802	0.11085690470851199	False	False	61537933	AC	GT										False	False										SERPINB10	+
chr18	ENSG00000242550.1	61545606	-0.188937891533906	0.11991412675252698	False	False	61545635	AACC	GGTT										False	False										SERPINB10	+
chr18	ENSG00000242550.1	61547740	-0.156408068290619	0.111608000519535	False	False	61547750	A	T										False	False										SERPINB10	+
chr18	ENSG00000242550.1	61560669	0.162479994595363	0.1022111740512	True	False	61560679	T	A										False	False										SERPINB10	+
chr18	ENSG00000242550.1	61577995	-0.119440937667621	0.134755198554157	False	False	61578015	GT	AC										False	False										SERPINB10	+
chr18	ENSG00000242550.1	61578615	-0.0452224973989075	0.10434170518425501	False	False	61578625	T	A										False	False										SERPINB10	+
chr18	ENSG00000242550.1	61606315	-0.00929297198760112	0.0364571217473695	False	False	61606343	AG	CT										False	False										SERPINB10	+
chr18	ENSG00000242550.1	61617943	0.0484785026550581	0.07687226261562799	False	False	61617957	A	T										False	False										SERPINB10	+
chr18	ENSG00000242550.1	61624542	-0.128632121827295	0.103580771892571	False	False	61624559	A	T										False	False										SERPINB10	+
chr18	ENSG00000242550.1	61634370	-0.11560278803331599	0.111598364322445	False	False	61634392	GTTT	AAAC										False	False										SERPINB10	+
chr18	ENSG00000242550.1	61637365	0.11941365000235699	0.0914710207388734	False	False	61637401	AGC	CTG										False	False										SERPINB10	+
chr18	ENSG00000242550.1	61639221	-0.0299671624383375	0.0711927820650971	False	False	61639243	T	A										False	False										SERPINB10	+
chr18	ENSG00000242550.1	61642347	0.00431869196159964	0.036972509521315006	False	False	61642374	AC	GT										False	False										SERPINB10	+
chr18	ENSG00000242550.1	61668696	0.0157311950140182	0.0400795388690654	False	False	61668737	ATTT	AAAT										False	False										SERPINB10	+
chr18	ENSG00000242550.1	61670754	0.00756761735817319	0.0349393663576769	False	False	61670792	GT	AC										False	False										SERPINB10	+
chr18	ENSG00000242550.1	61678179	0.00560560199267189	0.0358913201546422	False	False	61678203	AT	AT										False	False										SERPINB10	+
chr18	ENSG00000242550.1	61679796	-0.00617720024842518	0.0357652901721995	False	False	61679836	GT	AC										False	False										SERPINB10	+
chr18	ENSG00000221887.4	61533642	-0.0567893180303808	0.0472992334287155	False	False	61533652	A	T	-0.18714748337003234	0.06263118977632326	0.00309144873105841	17.0	2.9880876291572624	0.0007718287708974881	3.4027746106131604	18.0	0.05289490363959168	False	False										HMSD	+
chr18	ENSG00000221887.4	61537888	-0.00288089894086992	0.0455266008586775	False	False	61537933	AC	GT	0.08566604280582714	0.06642159384851988	0.19846788645939384	38.0	1.2897318152466482	0.0007718287708974881	3.4027746106131604	18.0	0.05289490363959168	False	False										HMSD	+
chr18	ENSG00000221887.4	61545606	0.033525347996829	0.0540642106695447	False	False	61545635	AACC	GGTT	0.08419186964293962	0.061916363100856985	0.17508598013014984	4.0	1.3597676837994757	0.0007718287708974881	3.4027746106131604	18.0	0.05289490363959168	False	False										HMSD	+
chr18	ENSG00000221887.4	61547740	0.0675390540292747	0.0591525796911577	False	False	61547750	A	T	0.13121468761085392	0.06412535793550328	0.04182906608872055	24.0	2.046221523516929	0.0007718287708974881	3.4027746106131604	18.0	0.05289490363959168	False	False										HMSD	+
chr18	ENSG00000221887.4	61560669	-0.099019360595327	0.0639114182829573	False	False	61560679	T	A	-0.1822452230618712	0.0672137988819666	0.007243614863218859	49.0	2.7114257205117953	0.0007718287708974881	3.4027746106131604	18.0	0.05289490363959168	False	False										HMSD	+
chr18	ENSG00000221887.4	61577995	0.10001344245521901	0.0585187521602199	False	False	61578015	GT	AC	0.15661097720885014	0.06246512632878268	0.012805233560687029	13.0	2.5071745854564447	0.0007718287708974881	3.4027746106131604	18.0	0.05289490363959168	False	False										HMSD	+
chr18	ENSG00000221887.4	61578615	0.0649635995391499	0.0588909351940375	False	False	61578625	T	A	0.12107704817729448	0.06647229937932284	0.06987584619321771	40.0	1.8214662243947775	0.0007718287708974881	3.4027746106131604	18.0	0.05289490363959168	False	False										HMSD	+
chr18	ENSG00000221887.4	61606315	0.01031641342342	0.0261871565647483	False	False	61606343	AG	CT	0.06455581902746811	0.06565792719536426	0.3265305952278721	32.0	0.9832143929153164	0.0007718287708974881	3.4027746106131604	18.0	0.05289490363959168	False	False										HMSD	+
chr18	ENSG00000221887.4	61617943	-0.00445343391658045	0.0261282495543179	False	False	61617957	A	T	-0.09219694645322606	0.06638271940680877	0.1662455755780536	38.0	1.38886968290982	0.0007718287708974881	3.4027746106131604	18.0	0.05289490363959168	False	False										HMSD	+
chr18	ENSG00000221887.4	61624542	0.0134438933741139	0.0339380210656478	False	False	61624559	A	T	0.11848571247277992	0.06835789341496594	0.0845007053279459	52.0	1.7333142751125101	0.0007718287708974881	3.4027746106131604	18.0	0.05289490363959168	False	False										HMSD	+
chr18	ENSG00000221887.4	61637365	-0.115438273563969	0.0576404803161181	False	False	61637401	AGC	CTG	-0.18302839645892446	0.061324568872766175	0.0031132499264280447	6.0	2.9845851315916243	0.0007718287708974881	3.4027746106131604	18.0	0.05289490363959168	False	False										HMSD	+
chr18	ENSG00000221887.4	61639221	0.00430493248527296	0.0216132226504391	False	False	61639243	T	A	0.04049911948568402	0.06676049346761641	0.5447088125750534	39.0	0.6066330157569757	0.0007718287708974881	3.4027746106131604	18.0	0.05289490363959168	False	False										HMSD	+
chr18	ENSG00000221887.4	61642347	0.0041860067369884	0.0195398456561057	False	False	61642374	AC	GT	0.03420865509105298	0.06359123535707031	0.5910986579307901	16.0	0.5379460691236522	0.0007718287708974881	3.4027746106131604	18.0	0.05289490363959168	False	False										HMSD	+
chr18	ENSG00000221887.4	61668696	-0.030683026373957	0.0481019686414529	False	False	61668737	ATTT	AAAT	-0.14692383500702802	0.06218718990092743	0.018904357673787103	10.0	2.3626061129486233	0.0007718287708974881	3.4027746106131604	18.0	0.05289490363959168	False	False										HMSD	+
chr18	ENSG00000221887.4	61670754	-0.00255042975810072	0.0223451509078496	False	False	61670792	GT	AC	-0.06397537763460845	0.06496110802106282	0.3257181934599286	27.0	0.9848258378515532	0.0007718287708974881	3.4027746106131604	18.0	0.05289490363959168	False	False										HMSD	+
chr18	ENSG00000221887.4	61678179	-0.003995751417331	0.0234734423851677	False	False	61678203	AT	AT	-0.07252646651324934	0.06424602322824026	0.2600681804933128	22.0	1.1288864721726355	0.0007718287708974881	3.4027746106131604	18.0	0.05289490363959168	False	False										HMSD	+
chr18	ENSG00000221887.4	61679796	0.000488234560362213	0.0172863956402673	False	False	61679836	GT	AC	-0.0003686083368823576	0.06249999575399655	0.9952989097901264	7.0	0.00589773379078649	0.0007718287708974881	3.4027746106131604	18.0	0.05289490363959168	False	False										HMSD	+
chr18	ENSG00000166401.9	61537888	0.0223457223507393	0.0461182548732013	False	False	61537933	AC	GT	0.036325115314431486	0.06662266834768922	0.5861308917258392	38.0	0.5452365721057375	0.018285235935650082	2.3772124032461086	19.0	0.6011163268295281	False	False										SERPINB8	+
chr18	ENSG00000166401.9	61545606	0.0278070355553278	0.0519129236990092	False	False	61545635	AACC	GGTT	0.041790734413444885	0.06208269284616767	0.501454415970925	4.0	0.6731462908188688	0.018285235935650082	2.3772124032461086	19.0	0.6011163268295281	False	False										SERPINB8	+
chr18	ENSG00000166401.9	61547740	0.0668076022420529	0.0511067572580839	False	False	61547750	A	T	0.11004745255396788	0.06429174996646568	0.08825132618801622	24.0	1.7116885543070175	0.018285235935650082	2.3772124032461086	19.0	0.6011163268295281	False	False										SERPINB8	+
chr18	ENSG00000166401.9	61560669	-0.113720116401819	0.0586802224266659	False	False	61560679	T	A	-0.16003652760683856	0.06747752515528396	0.01859315035592601	49.0	2.3717012033051215	0.018285235935650082	2.3772124032461086	19.0	0.6011163268295281	False	False										SERPINB8	+
chr18	ENSG00000166401.9	61577995	0.104209029251783	0.05296910715523	False	False	61578015	GT	AC	0.13990339223748466	0.06262354320350934	0.02636524917007816	13.0	2.234038271881823	0.018285235935650082	2.3772124032461086	19.0	0.6011163268295281	False	False										SERPINB8	+
chr18	ENSG00000166401.9	61578615	0.0958493429108638	0.0547998495128472	False	False	61578625	T	A	0.1384311930137009	0.06632021804831993	0.0379955566488734	40.0	2.087315106727212	0.018285235935650082	2.3772124032461086	19.0	0.6011163268295281	False	False										SERPINB8	+
chr18	ENSG00000166401.9	61606315	-0.0041294462406344205	0.0203157699495034	False	False	61606343	AG	CT	-0.04012606062389189	0.06574217973208361	0.5422267493410942	32.0	0.610354886123581	0.018285235935650082	2.3772124032461086	19.0	0.6011163268295281	False	False										SERPINB8	+
chr18	ENSG00000166401.9	61617943	-0.00611414330919374	0.0245790443559279	False	False	61617957	A	T	-0.0481275120990915	0.0665894133253811	0.4705839485247332	38.0	0.7227502045095704	0.018285235935650082	2.3772124032461086	19.0	0.6011163268295281	False	False										SERPINB8	+
chr18	ENSG00000166401.9	61624542	0.0273975367124354	0.0506834360041866	False	False	61624559	A	T	0.02340750681341186	0.06882397661073902	0.7341143894506129	52.0	0.34010686342351576	0.018285235935650082	2.3772124032461086	19.0	0.6011163268295281	False	False										SERPINB8	+
chr18	ENSG00000166401.9	61634370	0.11822457531964099	0.0551393175169179	True	False	61634392	GTTT	AAAC	0.14456722609885686	0.061248201698148014	0.018993713720526526	2.0	2.3603505423936095	0.018285235935650082	2.3772124032461086	19.0	0.6011163268295281	False	False										SERPINB8	+
chr18	ENSG00000166401.9	61637365	-0.0653185355969882	0.054807437227281	False	False	61637401	AGC	CTG	-0.08992294649321445	0.06212557459102098	0.14899286544879867	6.0	1.4474384677354923	0.018285235935650082	2.3772124032461086	19.0	0.6011163268295281	False	False										SERPINB8	+
chr18	ENSG00000166401.9	61642347	-0.0176641522286647	0.0388371473561685	False	False	61642374	AC	GT	-0.027467365701925033	0.06360446932013142	0.6662297248481622	16.0	0.4318464723552273	0.018285235935650082	2.3772124032461086	19.0	0.6011163268295281	False	False										SERPINB8	+
chr18	ENSG00000166401.9	61668696	-0.0150761736514939	0.0341492300001573	False	False	61668737	ATTT	AAAT	-0.10733996974187704	0.06250622517284925	0.0871538500523819	10.0	1.717268471181046	0.018285235935650082	2.3772124032461086	19.0	0.6011163268295281	False	False										SERPINB8	+
chr18	ENSG00000166401.9	61670754	-0.0165138746280194	0.0332249396067634	False	False	61670792	GT	AC	0.03962136505601481	0.0650433410729214	0.5430087878872033	27.0	0.609153287676205	0.018285235935650082	2.3772124032461086	19.0	0.6011163268295281	False	False										SERPINB8	+
chr18	ENSG00000166401.9	61678179	0.00443089834702995	0.0220635337171925	False	False	61678203	AT	AT	0.06711441692721094	0.06427042372128389	0.2974158443677756	22.0	1.044250419419364	0.018285235935650082	2.3772124032461086	19.0	0.6011163268295281	False	False										SERPINB8	+
chr18	ENSG00000166401.9	61679796	0.0072439752016934	0.0270644622207319	False	False	61679836	GT	AC	-0.05227358473072136	0.062414550097119034	0.4030801905555888	7.0	0.837522415035949	0.018285235935650082	2.3772124032461086	19.0	0.6011163268295281	False	False										SERPINB8	+
chr18	ENSG00000166401.9	61755168	-0.00243939723601635	0.0187662527051689	False	False	61755205	AAAC	GTTT	-0.03628526190771916	0.06589462535872323	0.5824040458862916	33.0	0.550655864726237	0.018285235935650082	2.3772124032461086	19.0	0.6011163268295281	False	False										SERPINB8	+
chr18	ENSG00000166401.9	61762091	0.00210793778204401	0.0221264397938464	False	False	61762134	AAAT	ATTT	0.05870604255236745	0.06840069737748987	0.3917099549842298	50.0	0.8582667253870302	0.018285235935650082	2.3772124032461086	19.0	0.6011163268295281	False	False										SERPINB8	+
chr18	ENSG00000166573.4	74882380	-0.00156428358407286	0.0262519690645644	False	False	74882415	GT	AC	0.03141358844810887	0.07032502992508724	0.6555763891534789	61.0	0.44669143378355836	0.151724744781512	1.4377721126376526	20.0	1.0	False	False										GALR1	+
chr18	ENSG00000166573.4	74888421	0.0058807294012001	0.0256596660457905	False	False	74888432	AT	AT	0.01716716924128076	0.06200822799932531	0.7821128874533854	3.0	0.2768530853916282	0.151724744781512	1.4377721126376526	20.0	1.0	False	False										GALR1	+
chr18	ENSG00000166573.4	74890000	-0.0062011767434926104	0.0228482242228368	False	False	74890046	CCCCT	AGGGG	-0.02644126432872556	0.0647977091208777	0.6835974874440544	25.0	0.40805862873022825	0.151724744781512	1.4377721126376526	20.0	1.0	False	False										GALR1	+
chr18	ENSG00000166573.4	74893562	-0.0100001782854067	0.0261033322160154	False	False	74893574	A	T	-0.061587645236913326	0.06698819856916077	0.35889443996788284	41.0	0.9193805260090441	0.151724744781512	1.4377721126376526	20.0	1.0	False	False										GALR1	+
chr18	ENSG00000166573.4	74899812	0.0179942049300639	0.0297536992739794	False	False	74899850	GT	AC	0.0019753597974741573	0.06362835215682543	0.9752585021993208	16.0	0.03104527668114787	0.151724744781512	1.4377721126376526	20.0	1.0	False	False										GALR1	+
chr18	ENSG00000166573.4	74901118	0.0107654156729832	0.0260725703251266	False	False	74901145	ATTTT	AAAAT	0.05595944553018528	0.06203961060172537	0.3678973352342312	4.0	0.90199543464944	0.151724744781512	1.4377721126376526	20.0	1.0	False	False										GALR1	+
chr18	ENSG00000166573.4	74914396	0.007385284898052241	0.0314923321103342	False	False	74914413	GT	AC	0.08967403909354152	0.062370133837851935	0.151724744781512	8.0	1.4377721126376526	0.151724744781512	1.4377721126376526	20.0	1.0	True	False	75077270.0	0.13381316107886165	0.3042991698259688	chr18:75077270						GALR1	+
chr18	ENSG00000166573.4	74916382	-0.00935911267205159	0.0250685826901215	False	False	74916396	AATG	ATTC	-0.053531957780864885	0.06204788067391275	0.3890717783314999	4.0	0.8627523970109058	0.151724744781512	1.4377721126376526	20.0	1.0	False	False										GALR1	+
chr18	ENSG00000166573.4	74927768	0.005922611223489521	0.0228790881392317	False	False	74927779	T	A	0.031357682533269406	0.06234761019531303	0.6154307079074344	6.0	0.5029492298908791	0.151724744781512	1.4377721126376526	20.0	1.0	False	False										GALR1	+
chr18	ENSG00000166573.4	74936427	-0.0747766624057652	0.0399835786479988	True	False	74936441	A	T	-0.047347504147156064	0.06230832753616665	0.44801655665987	6.0	0.7598904676052068	0.151724744781512	1.4377721126376526	20.0	1.0	False	False										GALR1	+
chr18	ENSG00000166573.4	74945787	0.0861857435013796	0.051510966207055996	False	False	74945842	CCT	AGG	0.05310523035590911	0.06405950919374417	0.4079188650683181	20.0	0.8289983957775184	0.151724744781512	1.4377721126376526	20.0	1.0	False	False										GALR1	+
chr18	ENSG00000166573.4	74971650	0.0196601189982308	0.0289278242950519	False	False	74971684	GGT	ACC	0.057874880432417175	0.06239524027241241	0.35451325836449965	7.0	0.927552809793508	0.151724744781512	1.4377721126376526	20.0	1.0	False	False										GALR1	+
chr18	ENSG00000166573.4	74980499	0.0475245046711746	0.0382202578988236	False	False	74980526	CCT	AGG	0.05732292401573379	0.062275716872576665	0.3581904353969182	6.0	0.9204699182029993	0.151724744781512	1.4377721126376526	20.0	1.0	False	False										GALR1	+
chr18	ENSG00000166573.4	74982472	-0.0344255132241515	0.0393595691493516	False	False	74982519	GT	AC	-0.014663523313809263	0.0686728977974993	0.8311210772307336	51.0	0.2135270795918449	0.151724744781512	1.4377721126376526	20.0	1.0	False	False										GALR1	+
chr18	ENSG00000166573.4	74994739	-0.0718161478240618	0.0435484569811204	False	False	74994782	AAAG	CTTT	-0.0276104444071108	0.06309537659170893	0.6620536350462582	12.0	0.43759853571805074	0.151724744781512	1.4377721126376526	20.0	1.0	False	False										GALR1	+
chr18	ENSG00000166573.4	75004100	0.0727945825130035	0.0408948806932124	False	False	75004116	AG	CT	0.033089060562545784	0.06723044431547068	0.6230850595463334	42.0	0.4921737599602852	0.151724744781512	1.4377721126376526	20.0	1.0	False	False										GALR1	+
chr18	ENSG00000166573.4	75005899	0.0546006370068472	0.0534050485497238	False	False	75005913	AGTG	ACTC	-0.00043353989321231464	0.06201736146630973	0.9944276972783612	3.0	0.006990621383462606	0.151724744781512	1.4377721126376526	20.0	1.0	False	False										GALR1	+
chr18	ENSG00000166573.4	75006336	-0.0783319545244765	0.0504153797936619	False	False	75006376	CT	AG	-0.030979563727766963	0.061987600082325366	0.6176594796906386	3.0	0.49977033610953137	0.151724744781512	1.4377721126376526	20.0	1.0	False	False										GALR1	+
chr18	ENSG00000166573.4	75021006	0.005900630904382521	0.0449829316532629	False	False	75021084	ATCT	AGAT	-0.050009655453502166	0.07245684865967943	0.4909111737898692	73.0	0.6901991513375242	0.151724744781512	1.4377721126376526	20.0	1.0	False	False										GALR1	+
chr18	ENSG00000166573.4	75060860	0.0044916249353361	0.0260007460623278	False	False	75060878	ATTT	AAAT	0.02401288932882728	0.0634817531932782	0.7055577472879486	15.0	0.3782644322332594	0.151724744781512	1.4377721126376526	20.0	1.0	False	False										GALR1	+
chr18	ENSG00000166603.3	57942429	0.00113314377166912	0.0413460894848628	False	False	57942443	CT	AG										False	False										MC4R	-
chr18	ENSG00000166603.3	57945206	0.0135628195292031	0.0471910193019134	False	False	57945246	AC	GT										False	False										MC4R	-
chr18	ENSG00000166603.3	57968531	-0.0467744090394505	0.0707100983338726	False	False	57968550	A	T										False	False										MC4R	-
chr18	ENSG00000166603.3	58046833	-0.00803477341725818	0.0416959693940721	False	False	58046843	G	C										False	False										MC4R	-
chr18	ENSG00000166603.3	58060239	-0.0446615565920065	0.0660175621616755	True	False	58060249	A	T										False	False										MC4R	-
chr18	ENSG00000166603.3	58079964	0.0133533559566028	0.0460553081869665	False	False	58080010	GT	AC										False	False										MC4R	-
chr18	ENSG00000166603.3	58101638	-0.0038868500813191704	0.0393197631192966	False	False	58101648	A	T										False	False										MC4R	-
chr18	ENSG00000166603.3	58106913	0.00942088158832293	0.0410821721791056	False	False	58106961	GT	AC										False	False										MC4R	-
chr18	ENSG00000166603.3	58115686	0.00761394939676858	0.0391294928708092	False	False	58115700	A	T										False	False										MC4R	-
chr18	ENSG00000197705.5	30435179	0.00367083340092031	0.0198932710894346	False	False	30435212	AAAC	GTTT	-0.025090591174475204	0.06199784308389954	0.6860300248351913	3.0	0.40470103355887677	0.1051288803743614	1.627095809476632	15.0	1.0	False	False										KLHL14	-
chr18	ENSG00000197705.5	30182932	-0.0025938759218068	0.0178697180500672	False	False	30182972	ATTT	AAAT	-0.02011707642391733	0.0624873519463437	0.7477621091097515	7.0	0.32193837308374584	0.1051288803743614	1.627095809476632	15.0	1.0	False	False										KLHL14	-
chr18	ENSG00000197705.5	30191661	0.00254512309854693	0.0230016435182648	False	False	30191672	T	A	-0.034367902805369374	0.06880217011542054	0.6179351723129355	52.0	0.49951771503303993	0.1051288803743614	1.627095809476632	15.0	1.0	False	False										KLHL14	-
chr18	ENSG00000197705.5	30217635	-0.0111769391283678	0.02522787480202	False	False	30217650	AT	AT	-0.045033223085741314	0.0647546114258908	0.4874553947655877	25.0	0.6954442640317614	0.1051288803743614	1.627095809476632	15.0	1.0	False	False										KLHL14	-
chr18	ENSG00000197705.5	30313308	-0.0483798534057555	0.0353320938600448	True	False	30313376	AG	CT	-0.06842539014618906	0.0642646875532816	0.2880577455488243	22.0	1.0647432167075868	0.1051288803743614	1.627095809476632	15.0	1.0	False	False										KLHL14	-
chr18	ENSG00000197705.5	30314848	-0.0446364284375316	0.0341127138396136	False	False	30314865	GT	AC	-0.08535002666570922	0.06301477201254208	0.1768173997482886	13.0	1.3544447427140047	0.1051288803743614	1.627095809476632	15.0	1.0	False	False										KLHL14	-
chr18	ENSG00000197705.5	30332919	-0.0293047835768096	0.038668621923558	False	False	30332959	GT	AC	-0.01051646262584683	0.06772480079162517	0.8767424533812008	45.0	0.15528229692699655	0.1051288803743614	1.627095809476632	15.0	1.0	False	False										KLHL14	-
chr18	ENSG00000197705.5	30336367	-0.0322686851619105	0.0314481225865273	False	False	30336388	AC	GT	-0.012306037330373314	0.06388281878964884	0.8474047761167496	18.0	0.19263453873089434	0.1051288803743614	1.627095809476632	15.0	1.0	False	False										KLHL14	-
chr18	ENSG00000197705.5	30339661	-0.0243390362877208	0.0357206334218123	False	False	30339688	CT	AG	-0.013145298704203228	0.06362297859541106	0.8364827605043224	16.0	0.2066124377451162	0.1051288803743614	1.627095809476632	15.0	1.0	False	False										KLHL14	-
chr18	ENSG00000197705.5	30340291	-0.0145147140329531	0.0270776100286065	False	False	30340341	AC	GT	-0.0068283058478634745	0.06414853437055222	0.9153169268126999	20.0	0.10644523549704123	0.1051288803743614	1.627095809476632	15.0	1.0	False	False										KLHL14	-
chr18	ENSG00000197705.5	30348354	-0.0296510020777067	0.0336902303611675	False	False	30348395	AC	GT	-0.09726458245852257	0.0669483356218075	0.14768920042551392	42.0	1.4528304782358168	0.1051288803743614	1.627095809476632	15.0	1.0	False	False										KLHL14	-
chr18	ENSG00000197705.5	30410387	0.00707808586793245	0.024178358206771004	False	False	30410429	GT	AC	-0.04183058399531914	0.06293894125547063	0.5069002250335529	11.0	0.6646216660291094	0.1051288803743614	1.627095809476632	15.0	1.0	False	False										KLHL14	-
chr18	ENSG00000197705.5	30412298	-0.0105119550763478	0.0347128417229089	False	False	30412331	GT	AC	-0.10831732357657207	0.06657095602219834	0.1051288803743614	40.0	1.627095809476632	0.1051288803743614	1.627095809476632	15.0	1.0	True	False	30153467.0	0.0922484605931918	0.2551564068838458	chr18:30153467						KLHL14	-
chr18	ENSG00000197705.5	30414802	-0.007598723280266771	0.022466229317703996	False	False	30414812	T	A	-0.0246012427968774	0.06817879295365893	0.7185776497906742	48.0	0.36083423790736285	0.1051288803743614	1.627095809476632	15.0	1.0	False	False										KLHL14	-
chr18	ENSG00000197705.5	30415589	0.00635065650230606	0.0206597851927909	False	False	30415619	AG	CT	0.021811356340266538	0.06387245788653949	0.7330327240158041	18.0	0.3414829656158116	0.1051288803743614	1.627095809476632	15.0	1.0	False	False										KLHL14	-
chr18	ENSG00000228835.1	30435179	0.0076348752074442295	0.0408770409950916	False	False	30435212	AAAC	GTTT										False	False										AC012123.1	+
chr18	ENSG00000228835.1	30313308	-0.0283898550368663	0.0540099341348435	True	False	30313376	AG	CT										False	False										AC012123.1	+
chr18	ENSG00000228835.1	30314848	-0.00745523601816975	0.0418170369100665	False	False	30314865	GT	AC										False	False										AC012123.1	+
chr18	ENSG00000228835.1	30332919	0.0134767803335745	0.0456931024376913	False	False	30332959	GT	AC										False	False										AC012123.1	+
chr18	ENSG00000228835.1	30336367	0.00579028567428225	0.0415867853628549	False	False	30336388	AC	GT										False	False										AC012123.1	+
chr18	ENSG00000228835.1	30339661	0.000185832471891386	0.0395041332199903	False	False	30339688	CT	AG										False	False										AC012123.1	+
chr18	ENSG00000228835.1	30340291	-0.00431467933888174	0.0402436678898644	False	False	30340341	AC	GT										False	False										AC012123.1	+
chr18	ENSG00000228835.1	30348354	0.00522343916966941	0.0421972997999648	False	False	30348395	AC	GT										False	False										AC012123.1	+
chr18	ENSG00000228835.1	30410387	0.00339383227371576	0.039639717504741	False	False	30410429	GT	AC										False	False										AC012123.1	+
chr18	ENSG00000228835.1	30412298	0.0147884701603736	0.0461654126748334	False	False	30412331	GT	AC										False	False										AC012123.1	+
chr18	ENSG00000228835.1	30414802	-0.0181195686106653	0.0514640793074672	False	False	30414812	T	A										False	False										AC012123.1	+
chr18	ENSG00000228835.1	30415589	-0.00372851806322935	0.0403612844168425	False	False	30415619	AG	CT										False	False										AC012123.1	+
chr18	ENSG00000186812.8	32726971	-0.048329956157934006	0.0577563047233032	False	False	32726994	GTTTT	AAAAC						0.1022795740697244	1.6396648125570206	5.0	0.7891216539201454	False	False										ZNF397	+
chr18	ENSG00000186812.8	32733688	-0.0196893831829287	0.04925252690684401	False	False	32733698	A	T						0.1022795740697244	1.6396648125570206	5.0	0.7891216539201454	False	False										ZNF397	+
chr18	ENSG00000186812.8	32734407	0.0310406077506843	0.0850656447755823	False	False	32734417	T	A						0.1022795740697244	1.6396648125570206	5.0	0.7891216539201454	False	False										ZNF397	+
chr18	ENSG00000186812.8	32750849	0.00177656484654952	0.0191256937172682	False	False	32750860	A	T	0.004748956188817042	0.06637158272196121	0.9430221987257376	36.0	0.07155104630713732	0.1022795740697244	1.6396648125570206	5.0	0.7891216539201454	False	False										ZNF397	+
chr18	ENSG00000186812.8	32771960	-0.0226146672422059	0.038549681835459995	False	False	32771978	A	T						0.1022795740697244	1.6396648125570206	5.0	0.7891216539201454	False	False										ZNF397	+
chr18	ENSG00000186812.8	32792015	0.0170990577841456	0.0272565663301832	False	False	32792028	AT	AT	0.03883751347993717	0.06233122418149512	0.5337826433231916	6.0	0.6230827966229362	0.1022795740697244	1.6396648125570206	5.0	0.7891216539201454	False	False										ZNF397	+
chr18	ENSG00000186812.8	32821325	0.059400478724997	0.0802171239195476	False	False	32821344	AGTT	AACT						0.1022795740697244	1.6396648125570206	5.0	0.7891216539201454	False	False										ZNF397	+
chr18	ENSG00000186812.8	32868919	0.0350615664398238	0.062789096239076	False	False	32868950	GTTTT	AAAAC						0.1022795740697244	1.6396648125570206	5.0	0.7891216539201454	False	False										ZNF397	+
chr18	ENSG00000186812.8	32891361	0.00457667676635444	0.0336015500870694	False	False	32891387	AC	GT	-0.061951269640673864	0.06456037491498016	0.3382330683853163	24.0	0.9595865842207044	0.1022795740697244	1.6396648125570206	5.0	0.7891216539201454	False	False										ZNF397	+
chr18	ENSG00000186812.8	32894155	0.00259441178511839	0.0244429269885496	False	False	32894191	AC	GT	0.0805272373582684	0.06558149366914706	0.22073580413725286	32.0	1.2278957500498742	0.1022795740697244	1.6396648125570206	5.0	0.7891216539201454	False	False										ZNF397	+
chr18	ENSG00000186812.8	32923815	0.0404624227814966	0.0345308174762955	True	False	32923840	CCCCGG	CCGGGG	0.10097398151548267	0.06158208723038705	0.1022795740697244	2.0	1.6396648125570206	0.1022795740697244	1.6396648125570206	5.0	0.7891216539201454	True	False	32847327.0	0.5018245793197379	0.653956662313511	chr18:32847327						ZNF397	+
chr18	ENSG00000186814.8	32733688	-0.005588211273920229	0.0363364484874565	False	False	32733698	A	T						0.0012043163778624859	3.273830723052929	5.0	0.026424699708987	False	False										ZSCAN30	-
chr18	ENSG00000186814.8	32734407	0.0516304401881876	0.0602370013700238	False	False	32734417	T	A						0.0012043163778624859	3.273830723052929	5.0	0.026424699708987	False	False										ZSCAN30	-
chr18	ENSG00000186814.8	32750849	-4.6723998217572206e-05	0.0329489196005708	False	False	32750860	A	T	-0.06441710849775015	0.06623447989209373	0.3318064549604549	36.0	0.9725615510636701	0.0012043163778624859	3.273830723052929	5.0	0.026424699708987	False	False										ZSCAN30	-
chr18	ENSG00000186814.8	32771960	0.000692112598754611	0.0350168714136574	False	False	32771978	A	T						0.0012043163778624859	3.273830723052929	5.0	0.026424699708987	False	False										ZSCAN30	-
chr18	ENSG00000186814.8	32792015	-0.0294737067036369	0.0502789715809221	False	False	32792028	AT	AT	-0.11366277315549116	0.06197403667492104	0.0678044638581694	6.0	1.834038562821049	0.0012043163778624859	3.273830723052929	5.0	0.026424699708987	False	False										ZSCAN30	-
chr18	ENSG00000186814.8	32821325	0.00643494585807956	0.0440965812785715	False	False	32821344	AGTT	AACT						0.0012043163778624859	3.273830723052929	5.0	0.026424699708987	False	False										ZSCAN30	-
chr18	ENSG00000186814.8	32868919	-0.0397505804770199	0.044292579427762005	False	False	32868950	GTTTT	AAAAC						0.0012043163778624859	3.273830723052929	5.0	0.026424699708987	False	False										ZSCAN30	-
chr18	ENSG00000186814.8	32891361	0.0031720110738732103	0.031837074243255	False	False	32891387	AC	GT	-0.051048232247840164	0.0646002862146454	0.4301845121315053	24.0	0.7902168123253163	0.0012043163778624859	3.273830723052929	5.0	0.026424699708987	False	False										ZSCAN30	-
chr18	ENSG00000186814.8	32894155	0.00177645696352327	0.0411319004085696	False	False	32894191	AC	GT	0.07462511194963338	0.06561171012136321	0.2565599763276978	32.0	1.1373748956032073	0.0012043163778624859	3.273830723052929	5.0	0.026424699708987	False	False										ZSCAN30	-
chr18	ENSG00000215474.2	44702946	-0.00447709827805955	0.06023292080575	False	False	44702958	T	A										False	False										SKOR2	-
chr18	ENSG00000215474.2	44703775	-0.0332547556955915	0.0851096327742713	True	False	44703785	T	A										False	False										SKOR2	-
chr18	ENSG00000215474.2	44720956	0.000111566272645173	0.0588126900378198	False	False	44720993	GTTTT	AAAAC										False	False										SKOR2	-
chr18	ENSG00000215474.2	44800321	0.00019383500735228602	0.0596602525419753	False	False	44800359	GT	AC										False	False										SKOR2	-
chr18	ENSG00000215474.2	44850190	0.0272034831672826	0.0798669029593198	False	False	44850204	GT	AC										False	False										SKOR2	-
chr18	ENSG00000215474.2	44851011	-0.00492070391239843	0.0599291970334868	False	False	44851067	ATCC	ATGG										False	False										SKOR2	-
chr18	ENSG00000215474.2	44866975	-0.00632034504745205	0.0619000630029636	False	False	44867015	GT	AC										False	False										SKOR2	-
chr18	ENSG00000215474.2	44868647	0.0086004722964665	0.0620895221461788	False	False	44868657	T	A										False	False										SKOR2	-
chr18	ENSG00000215474.2	44873075	0.00339688564479577	0.0590433002341804	False	False	44873098	ATT	AAT										False	False										SKOR2	-
chr18	ENSG00000168502.13	8606407	0.0183141110891376	0.0375948106599635	False	False	8606417	T	A	0.11495693949009153	0.06385627269301032	0.07306722104496692	21.0	1.8002450603834674	0.000989309385711288	3.3370371274321355	19.0	0.06779926662502252	False	False										SOGA2	+
chr18	ENSG00000168502.13	8613828	-0.0162540000213805	0.0387295072541969	False	False	8613866	AGT	ACT	-0.11633415958495605	0.062197230986648526	0.06257280128275956	8.0	1.870407375690547	0.000989309385711288	3.3370371274321355	19.0	0.06779926662502252	False	False										SOGA2	+
chr18	ENSG00000168502.13	8620558	-0.0136144671079211	0.0281897811639189	False	False	8620568	T	A	-0.027050972230172644	0.06679085978225371	0.6858566072414352	39.0	0.40501009147602063	0.000989309385711288	3.3370371274321355	19.0	0.06779926662502252	False	False										SOGA2	+
chr18	ENSG00000168502.13	8641834	0.0034281699653458102	0.0197759824124782	False	False	8641861	GTT	AAC	0.03149293780895801	0.06234734492919865	0.6139069073590622	6.0	0.5051207528519658	0.000989309385711288	3.3370371274321355	19.0	0.06779926662502252	False	False										SOGA2	+
chr18	ENSG00000168502.13	8666241	0.0336762057125211	0.0324444026920541	False	False	8666263	A	T	0.03415159356366452	0.06707645458517082	0.6111567714814876	41.0	0.5091442857985328	0.000989309385711288	3.3370371274321355	19.0	0.06779926662502252	False	False										SOGA2	+
chr18	ENSG00000168502.13	8687216	0.0544795848280897	0.0365983923117923	False	False	8687226	T	A	0.043907055683901054	0.06318456047045562	0.4877622707544911	13.0	0.6949016556731686	0.000989309385711288	3.3370371274321355	19.0	0.06779926662502252	False	False										SOGA2	+
chr18	ENSG00000168502.13	8701299	0.009423500430948771	0.0229675852239055	False	False	8701309	T	A	0.059108090107761586	0.06568013245645153	0.3690900970953936	32.0	0.899938655680278	0.000989309385711288	3.3370371274321355	19.0	0.06779926662502252	False	False										SOGA2	+
chr18	ENSG00000168502.13	8702913	0.010006392945083998	0.027097695815332	False	False	8702944	A	T	-0.0069619064112181024	0.06481880147471235	0.9145576460584398	25.0	0.10740566398676994	0.000989309385711288	3.3370371274321355	19.0	0.06779926662502252	False	False										SOGA2	+
chr18	ENSG00000168502.13	8727851	0.0179221383079777	0.0432114873770628	False	False	8727909	CT	AG	-0.07269653907244372	0.07000053529728079	0.300266191328014	60.0	1.0385140451242758	0.000989309385711288	3.3370371274321355	19.0	0.06779926662502252	False	False										SOGA2	+
chr18	ENSG00000168502.13	8774253	-0.000759938171145145	0.0187940104267812	False	False	8774273	GT	AC	-0.007688776116978775	0.06565127578144997	0.9068699205611096	31.0	0.11711541056070794	0.000989309385711288	3.3370371274321355	19.0	0.06779926662502252	False	False										SOGA2	+
chr18	ENSG00000168502.13	8774442	0.0110559025439113	0.0253259186731025	False	False	8774512	CTTT	AAAG	0.02641593302349119	0.062478189897133427	0.6727943123794751	7.0	0.4228024702217435	0.000989309385711288	3.3370371274321355	19.0	0.06779926662502252	False	False										SOGA2	+
chr18	ENSG00000168502.13	8863073	-0.0233961055382147	0.050347440388244	False	False	8863088	GT	AC	-0.13737048754528602	0.06131163250374445	0.025898196264072325	2.0	2.2405289491663183	0.000989309385711288	3.3370371274321355	19.0	0.06779926662502252	False	False										SOGA2	+
chr18	ENSG00000168502.13	8874131	-0.008003629389062641	0.0223821375972947	False	False	8874159	GT	AC	-0.051939088789963735	0.06181489891751527	0.40154524964078175	2.0	0.8402357635376926	0.000989309385711288	3.3370371274321355	19.0	0.06779926662502252	False	False										SOGA2	+
chr18	ENSG00000168502.13	8892633	0.0292366030196701	0.0321919322392546	False	False	8892650	AT	AT	0.06699171849127403	0.06467475543162968	0.3013351564728324	25.0	1.0358248445499527	0.000989309385711288	3.3370371274321355	19.0	0.06779926662502252	False	False										SOGA2	+
chr18	ENSG00000168502.13	8913246	-0.00696291374797311	0.0274981889910428	False	False	8913261	T	A	-0.09862262489420996	0.061834052977009474	0.11194145688118916	4.0	1.5949565028654817	0.000989309385711288	3.3370371274321355	19.0	0.06779926662502252	False	False										SOGA2	+
chr18	ENSG00000168502.13	8915641	-0.0155989062796156	0.0362558991834934	False	False	8915653	A	T	-0.1362981194759671	0.06836257757363322	0.04747288892801572	53.0	1.9937533708286617	0.000989309385711288	3.3370371274321355	19.0	0.06779926662502252	False	False										SOGA2	+
chr18	ENSG00000168502.13	8927842	-0.004776681786335829	0.0189922812396079	False	False	8927865	AAAT	ATTT	-0.04163083942382334	0.06196360200860069	0.5022696423036141	3.0	0.671859576821323	0.000989309385711288	3.3370371274321355	19.0	0.06779926662502252	False	False										SOGA2	+
chr18	ENSG00000168502.13	8928522	0.00162421375368211	0.0220062531492453	False	False	8928559	T	A	0.062066885480137	0.06250169258027492	0.32163022655334994	8.0	0.993043274794847	0.000989309385711288	3.3370371274321355	19.0	0.06779926662502252	False	False										SOGA2	+
chr18	ENSG00000206418.3	8613828	-0.0107332629676888	0.0298091263707403	False	False	8613866	AGT	ACT	-0.08528959540399625	0.062394245741339574	0.17284594137513787	8.0	1.3669464930719928	0.02367535206831153	2.276743591048793	15.0	0.6100664720962515	False	False										RAB12	+
chr18	ENSG00000206418.3	8620558	-0.0221515452228352	0.0404588186207661	False	False	8620568	T	A	-0.1309004466141506	0.06624039934061783	0.04936586338910137	39.0	1.976142171804269	0.02367535206831153	2.276743591048793	15.0	0.6100664720962515	False	False										RAB12	+
chr18	ENSG00000206418.3	8641834	0.0193467296864782	0.0453407745413965	False	False	8641861	GTT	AAC	0.06069694851803279	0.0622632755972228	0.33055457297600777	6.0	0.974843484153926	0.02367535206831153	2.276743591048793	15.0	0.6100664720962515	False	False										RAB12	+
chr18	ENSG00000206418.3	8666241	-0.00237609968862488	0.0237122405528168	False	False	8666263	A	T	0.04639758784036928	0.06704332550512727	0.4896267296662489	41.0	0.6920537949272956	0.02367535206831153	2.276743591048793	15.0	0.6100664720962515	False	False										RAB12	+
chr18	ENSG00000206418.3	8687216	0.00141674532268097	0.0332820887421274	False	False	8687226	T	A	0.08691201938960337	0.0630062314659627	0.16899811506253049	13.0	1.3794194219750326	0.02367535206831153	2.276743591048793	15.0	0.6100664720962515	False	False										RAB12	+
chr18	ENSG00000206418.3	8701299	0.0094392303614331	0.028144909391167997	False	False	8701309	T	A	0.0565233307013597	0.06568998134970641	0.3904299672384767	32.0	0.8604558798769141	0.02367535206831153	2.276743591048793	15.0	0.6100664720962515	False	False										RAB12	+
chr18	ENSG00000206418.3	8702913	-0.020955762807667	0.0331246210523003	False	False	8702944	A	T	0.010870879579655436	0.06481654213515134	0.8669478180062988	25.0	0.1677176723958549	0.02367535206831153	2.276743591048793	15.0	0.6100664720962515	False	False										RAB12	+
chr18	ENSG00000206418.3	8727851	0.00955787380182452	0.0293359059615631	False	False	8727909	CT	AG	-0.015921321083521497	0.0701773443693459	0.8207510594310531	60.0	0.22687266419953153	0.02367535206831153	2.276743591048793	15.0	0.6100664720962515	False	False										RAB12	+
chr18	ENSG00000206418.3	8518242	0.0101810189776596	0.0240289494845093	False	False	8518252	T	A	0.07702702569886356	0.06331140514488129	0.2248987923472737	15.0	1.2166374371662667	0.02367535206831153	2.276743591048793	15.0	0.6100664720962515	False	False										RAB12	+
chr18	ENSG00000206418.3	8541613	0.0294819571803876	0.0303967496888199	False	False	8541623	T	A	0.10961261153382533	0.06350269399372076	0.08558838224699787	18.0	1.726109628430315	0.02367535206831153	2.276743591048793	15.0	0.6100664720962515	False	False										RAB12	+
chr18	ENSG00000206418.3	8552137	-0.0166015202602883	0.0256314602758288	False	False	8552162	AAAT	ATTT	-0.022957415646583133	0.062483527737655024	0.7136126797388642	7.0	0.36741548497345955	0.02367535206831153	2.276743591048793	15.0	0.6100664720962515	False	False										RAB12	+
chr18	ENSG00000206418.3	8598802	-0.029936734992767996	0.032034992583268994	False	False	8598813	A	T	-0.04054257967331795	0.06574107347214732	0.5380393315192022	32.0	0.6167009075459458	0.02367535206831153	2.276743591048793	15.0	0.6100664720962515	False	False										RAB12	+
chr18	ENSG00000206418.3	8603668	0.0413037810172773	0.0328803585769502	False	False	8603712	AAAT	ATTT	0.13618531228977818	0.06240718698171205	0.03001819364335624	11.0	2.182205590033825	0.02367535206831153	2.276743591048793	15.0	0.6100664720962515	False	False										RAB12	+
chr18	ENSG00000206418.3	8605442	-0.0176818888134574	0.0275819136277087	False	False	8605452	A	T	-0.06290787856694627	0.06482832241699404	0.33284814816433017	26.0	0.9703764685179582	0.02367535206831153	2.276743591048793	15.0	0.6100664720962515	False	False										RAB12	+
chr18	ENSG00000170558.4	25464797	0.00134299726143399	0.0174435031021687	False	False	25464843	AGAT	ATCT	0.04457061582116521	0.062437889769970875	0.4759768933219539	7.0	0.7138392406496925	0.038894758477531176	2.07718519985568	32.0	1.0	False	False										CDH2	-
chr18	ENSG00000170558.4	25484711	-0.00713010410680902	0.0260226944107427	False	False	25484759	GT	AC	-0.04138200596969592	0.06782627339113276	0.5424222728681274	46.0	0.6101176417442091	0.038894758477531176	2.07718519985568	32.0	1.0	False	False										CDH2	-
chr18	ENSG00000170558.4	25491356	-0.00206272680680841	0.0318207831255567	False	False	25491368	CT	AG	-0.08391753163842339	0.06156228918695144	0.17401117873845598	1.0	1.3631320853515352	0.038894758477531176	2.07718519985568	32.0	1.0	False	False										CDH2	-
chr18	ENSG00000170558.4	25497972	-0.0038361578378501397	0.0197003307690134	False	False	25497991	GT	AC	-0.05195540323615196	0.06290899940902835	0.4096522908991238	11.0	0.8258818885091919	0.038894758477531176	2.07718519985568	32.0	1.0	False	False										CDH2	-
chr18	ENSG00000170558.4	25514667	-0.004034041692019361	0.0231408470360865	False	False	25514700	AATT	AATT	-0.058400574228534424	0.06191151790846279	0.3464077943608389	3.0	0.9432909449075476	0.038894758477531176	2.07718519985568	32.0	1.0	False	False										CDH2	-
chr18	ENSG00000170558.4	25537087	0.00950442175166596	0.0235581302942956	False	False	25537116	ATCC	ATGG	0.04408114460590663	0.062439247119269625	0.480839705589867	7.0	0.7059845632299845	0.038894758477531176	2.07718519985568	32.0	1.0	False	False										CDH2	-
chr18	ENSG00000170558.4	25539984	0.009043912166695391	0.0278375593735724	False	False	25540021	AC	GT	0.08214143031314669	0.06433158845084422	0.2028911744035375	23.0	1.2768444288595637	0.038894758477531176	2.07718519985568	32.0	1.0	False	False										CDH2	-
chr18	ENSG00000170558.4	25540984	0.019746334600284	0.0386589742843781	False	False	25541004	A	T	0.11814938480365828	0.06218381111027289	0.05856086614778053	8.0	1.900002310796608	0.038894758477531176	2.07718519985568	32.0	1.0	False	False										CDH2	-
chr18	ENSG00000170558.4	25579619	0.035674476324717	0.0391669362138982	False	False	25579704	AT	AT	0.1124639946360861	0.07026207547142672	0.111035982728969	63.0	1.6006358178505773	0.038894758477531176	2.07718519985568	32.0	1.0	False	False										CDH2	-
chr18	ENSG00000170558.4	25618387	-0.0281831958679879	0.0339434495514492	False	False	25618438	GT	AC	-0.045584719851873776	0.06475299004536572	0.4821342887680841	25.0	0.7039786088632707	0.038894758477531176	2.07718519985568	32.0	1.0	False	False										CDH2	-
chr18	ENSG00000170558.4	25624815	-0.0274438751660077	0.0353977785836841	False	False	25624844	GT	AC	-0.09167092735311176	0.0671361046707027	0.17350647102659564	43.0	1.3654490054606299	0.038894758477531176	2.07718519985568	32.0	1.0	False	False										CDH2	-
chr18	ENSG00000170558.4	25636040	0.0050163793648474704	0.0279437675921105	False	False	25636052	T	A	0.05903766608007345	0.06669876826019927	0.3770309440970583	39.0	0.8851387757231286	0.038894758477531176	2.07718519985568	32.0	1.0	False	False										CDH2	-
chr18	ENSG00000170558.4	25648390	0.0112056918358475	0.0286646188669148	False	False	25648405	AC	GT	0.02198724274852011	0.06176527104047627	0.7221415060544101	1.0	0.3559806729272076	0.038894758477531176	2.07718519985568	32.0	1.0	False	False										CDH2	-
chr18	ENSG00000170558.4	25662207	-0.009694039095497991	0.0307112275984399	False	False	25662217	A	T	0.011902101477541768	0.06481578096499797	0.8544603212223871	25.0	0.18362968555403475	0.038894758477531176	2.07718519985568	32.0	1.0	False	False										CDH2	-
chr18	ENSG00000170558.4	25684657	-0.0395616945322679	0.0355438324093662	False	False	25684718	ATCT	AGAT	-0.0785965673000046	0.06330362636788853	0.2155642464407324	15.0	1.2415808036531946	0.038894758477531176	2.07718519985568	32.0	1.0	False	False										CDH2	-
chr18	ENSG00000170558.4	25698067	0.0485669419507069	0.0364001790183898	True	False	25698077	T	A	0.09136686875621383	0.06482218492170777	0.16000375558648458	27.0	1.4094999862557354	0.038894758477531176	2.07718519985568	32.0	1.0	False	False										CDH2	-
chr18	ENSG00000170558.4	25698555	0.0116286458839601	0.0248308451021126	False	False	25698577	GT	AC	0.061226421288035376	0.06275151212565595	0.330146943484391	10.0	0.975696349204037	0.038894758477531176	2.07718519985568	32.0	1.0	False	False										CDH2	-
chr18	ENSG00000170558.4	25717540	0.03996087042376	0.0340423292498819	False	False	25717574	AAAAAC	GTTTTT	0.08541506547588322	0.06288876750300336	0.17562208524376716	12.0	1.358192708607369	0.038894758477531176	2.07718519985568	32.0	1.0	False	False										CDH2	-
chr18	ENSG00000170558.4	25720860	0.00929681788557329	0.0300764430702418	False	False	25720890	AT	AT	0.04427221524680755	0.06829156742997422	0.5174973573552385	49.0	0.6482823123397193	0.038894758477531176	2.07718519985568	32.0	1.0	False	False										CDH2	-
chr18	ENSG00000170558.4	25740118	0.0016442219932310698	0.021066317372254	False	False	25740136	A	T	0.04788304405852301	0.06586241304851011	0.46795532801829504	33.0	0.727016242530552	0.038894758477531176	2.07718519985568	32.0	1.0	False	False										CDH2	-
chr18	ENSG00000170558.4	25745674	0.00349368466872139	0.0198679282244245	False	False	25745701	T	A	-0.0008061417804949289	0.06711558371337176	0.9904274297583158	41.0	0.012011245911794364	0.038894758477531176	2.07718519985568	32.0	1.0	False	False										CDH2	-
chr18	ENSG00000170558.4	25752041	0.00090891834527648	0.0242628635352432	False	False	25752076	GT	AC	0.060258697199130476	0.06456707742401632	0.3516210163843157	24.0	0.9332728009881502	0.038894758477531176	2.07718519985568	32.0	1.0	False	False										CDH2	-
chr18	ENSG00000170558.4	25757022	0.0401328255174789	0.0436752046738224	False	False	25757047	CGG	CCG	0.067811335574619	0.06260115036198664	0.2797343223163912	9.0	1.0832282662939074	0.038894758477531176	2.07718519985568	32.0	1.0	False	False										CDH2	-
chr18	ENSG00000170558.4	25766269	-0.0066867056356511	0.0201081352971186	False	False	25766284	GTT	AAC	-0.006704950689743167	0.062255881190263075	0.914317472961971	5.0	0.10769987608482896	0.038894758477531176	2.07718519985568	32.0	1.0	False	False										CDH2	-
chr18	ENSG00000170558.4	25796198	-0.00651179059619205	0.0251112019520192	False	False	25796208	T	A	-0.08476701599846545	0.06391914108232784	0.18603179402053432	20.0	1.3261601229792115	0.038894758477531176	2.07718519985568	32.0	1.0	False	False										CDH2	-
chr18	ENSG00000170558.4	25810805	0.0326710213812052	0.0324507503723454	False	False	25810821	A	T	-0.000623038221546272	0.06681529751003397	0.9925683059667968	39.0	0.009324784065396214	0.038894758477531176	2.07718519985568	32.0	1.0	False	False										CDH2	-
chr18	ENSG00000170558.4	25820211	-0.0381149519140293	0.0335882019126161	False	False	25820259	AC	GT	-0.05841367567545126	0.06824186790394214	0.3929662387263764	49.0	0.8559800232560292	0.038894758477531176	2.07718519985568	32.0	1.0	False	False										CDH2	-
chr18	ENSG00000170558.4	25827069	-0.0236307095583712	0.0324822312046246	False	False	25827101	ATTT	AAAT	-0.03292688277134828	0.06398372681146579	0.6072890217378966	19.0	0.5146133933143737	0.038894758477531176	2.07718519985568	32.0	1.0	False	False										CDH2	-
chr18	ENSG00000170558.4	25829435	0.0143955085956887	0.0278563010106847	False	False	25829482	GT	AC	0.029908829640644844	0.06947371038274505	0.6672757036784822	56.0	0.43050571901041285	0.038894758477531176	2.07718519985568	32.0	1.0	False	False										CDH2	-
chr18	ENSG00000170558.4	25832969	0.0135696002825044	0.0261023566169782	False	False	25832979	T	A	-5.792924490233622e-05	0.06608185993463034	0.9993013148769864	34.0	0.0008766285476777005	0.038894758477531176	2.07718519985568	32.0	1.0	False	False										CDH2	-
chr18	ENSG00000170558.4	25853367	-0.000282318812608325	0.0198072233435693	False	False	25853398	AC	GT	0.015649409489688716	0.06819108227799853	0.8187035533169162	48.0	0.22949349045216594	0.038894758477531176	2.07718519985568	32.0	1.0	False	False										CDH2	-
chr18	ENSG00000170579.10	3400297	-0.00996189612638914	0.0313500751842313	False	False	3400309	A	T	-0.08200399145309746	0.06765578865924833	0.2268011668853637	46.0	1.2120764989691355	0.0010765359020278107	3.3070007701344637	86.0	0.23145521893597928	False	False										DLGAP1	-
chr18	ENSG00000170579.10	3401699	-0.0108894865639104	0.0275321150565606	False	False	3401722	A	T	-0.08324543603520075	0.06556679939924025	0.20549476557334614	32.0	1.2696278726114754	0.0010765359020278107	3.3070007701344637	86.0	0.23145521893597928	False	False										DLGAP1	-
chr18	ENSG00000170579.10	3418029	0.0090826967165025	0.0435112728907577	False	False	3418039	T	A						0.0010765359020278107	3.3070007701344637	86.0	0.23145521893597928	False	False										DLGAP1	-
chr18	ENSG00000170579.10	3420004	-0.0097334409234731	0.0254130494162123	False	False	3420028	A	T	0.019547659328771557	0.06348793030501447	0.7584201457609303	15.0	0.30789567772738724	0.0010765359020278107	3.3070007701344637	86.0	0.23145521893597928	False	False										DLGAP1	-
chr18	ENSG00000170579.10	3424234	0.0019940815373192897	0.0210754373414248	False	False	3424254	T	A	0.0031105883510935146	0.06201706726130105	0.9600358090927248	3.0	0.05015697272474116	0.0010765359020278107	3.3070007701344637	86.0	0.23145521893597928	False	False										DLGAP1	-
chr18	ENSG00000170579.10	3467710	-0.00368436498414204	0.0244548121379763	False	False	3467722	A	T	-0.08314675383620672	0.06585303928510199	0.2080133196444894	34.0	1.2626107274446954	0.0010765359020278107	3.3070007701344637	86.0	0.23145521893597928	False	False										DLGAP1	-
chr18	ENSG00000170579.10	3476190	-0.00467461852685046	0.0213326932002201	False	False	3476209	GTTT	AAAC	-0.06271871700417994	0.06213471119604625	0.31372902569345423	5.0	1.009399026677553	0.0010765359020278107	3.3070007701344637	86.0	0.23145521893597928	False	False										DLGAP1	-
chr18	ENSG00000170579.10	3493328	-0.0178974722119826	0.0330416285476552	False	False	3493366	AC	GT	-0.08087813016716074	0.068617309799197	0.23985148435476575	52.0	1.1786840726318772	0.0010765359020278107	3.3070007701344637	86.0	0.23145521893597928	False	False										DLGAP1	-
chr18	ENSG00000170579.10	3495087	-0.0114225977432631	0.0331448060512731	False	False	3495098	T	A	-0.00485870368657442	0.06726648540556195	0.9424836596914976	42.0	0.07223067560733115	0.0010765359020278107	3.3070007701344637	86.0	0.23145521893597928	False	False										DLGAP1	-
chr18	ENSG00000170579.10	3499572	-0.00171730393570557	0.0185647610790268	False	False	3499582	A	T	-0.012284252530545171	0.06274084609141622	0.844928308662673	9.0	0.1957935427368395	0.0010765359020278107	3.3070007701344637	86.0	0.23145521893597928	False	False										DLGAP1	-
chr18	ENSG00000170579.10	3507320	-0.00195777098041669	0.0177476263269534	False	False	3507363	AAAAC	GTTTT	-0.0003649083176771088	0.06311943610734842	0.9953918593949654	12.0	0.005781235387725934	0.0010765359020278107	3.3070007701344637	86.0	0.23145521893597928	False	False										DLGAP1	-
chr18	ENSG00000170579.10	3511555	-0.0125692809552668	0.0460618190489697	False	False	3511566	A	T	-0.12384279254966507	0.06930536750175745	0.07542879842127019	58.0	1.7869148813982505	0.0010765359020278107	3.3070007701344637	86.0	0.23145521893597928	False	False										DLGAP1	-
chr18	ENSG00000170579.10	3541905	-0.00904558029316958	0.0370720424299908	False	False	3541915	A	T						0.0010765359020278107	3.3070007701344637	86.0	0.23145521893597928	False	False										DLGAP1	-
chr18	ENSG00000170579.10	3546975	0.00477113168154051	0.0239175482260331	False	False	3546988	A	T	0.07384643047985814	0.06604579434348719	0.2646969331365127	35.0	1.1181095058952861	0.0010765359020278107	3.3070007701344637	86.0	0.23145521893597928	False	False										DLGAP1	-
chr18	ENSG00000170579.10	3551959	0.0038682705856413796	0.0242929210804833	False	False	3551986	T	A	-0.02850944467065818	0.0642563053330972	0.6576680571116663	21.0	0.4436832233485654	0.0010765359020278107	3.3070007701344637	86.0	0.23145521893597928	False	False										DLGAP1	-
chr18	ENSG00000170579.10	3552964	0.0124036789404715	0.0269832712395767	False	False	3552974	T	A	0.01483713581385876	0.06427535867703366	0.8176364113857824	21.0	0.23083707534657824	0.0010765359020278107	3.3070007701344637	86.0	0.23145521893597928	False	False										DLGAP1	-
chr18	ENSG00000170579.10	3572423	0.0157280750267704	0.0355698215129217	False	False	3572461	GTTT	AAAC	0.12538522030218838	0.06274642767615603	0.04676893521912421	13.0	1.9982846027397894	0.0010765359020278107	3.3070007701344637	86.0	0.23145521893597928	False	False										DLGAP1	-
chr18	ENSG00000170579.10	3578654	0.0019129557611496301	0.0213622807892866	False	False	3578665	T	A	-0.01816277526167518	0.06787322533242904	0.7892625338818717	46.0	0.26759852906234616	0.0010765359020278107	3.3070007701344637	86.0	0.23145521893597928	False	False										DLGAP1	-
chr18	ENSG00000170579.10	3582817	-0.0209043887646994	0.0404808733458867	False	False	3582887	CCTT	AAGG	-0.12267798345507565	0.062394578675747984	0.050372995555793734	10.0	1.9661641453275667	0.0010765359020278107	3.3070007701344637	86.0	0.23145521893597928	False	False										DLGAP1	-
chr18	ENSG00000170579.10	3604442	0.0057835409711939605	0.020889273520242002	False	False	3604478	AC	GT	0.054184761353227084	0.062165820129648726	0.3842279266752732	5.0	0.871616609259286	0.0010765359020278107	3.3070007701344637	86.0	0.23145521893597928	False	False										DLGAP1	-
chr18	ENSG00000170579.10	3619800	-0.00201242708441417	0.0300277225738757	False	False	3619822	T	A						0.0010765359020278107	3.3070007701344637	86.0	0.23145521893597928	False	False										DLGAP1	-
chr18	ENSG00000170579.10	3620545	-0.000271542931734563	0.0233405473059039	False	False	3620570	ATT	AAT	-0.03860006380934655	0.06282260724078004	0.5394836865882711	10.0	0.6144295104054531	0.0010765359020278107	3.3070007701344637	86.0	0.23145521893597928	False	False										DLGAP1	-
chr18	ENSG00000170579.10	3631746	0.0166193411404875	0.0387649454928141	False	False	3631769	AAAT	ATTT	0.1223800183812323	0.061669912537307164	0.04826249479705348	4.0	1.9844363863366696	0.0010765359020278107	3.3070007701344637	86.0	0.23145521893597928	False	False										DLGAP1	-
chr18	ENSG00000170579.10	3639359	0.0141582863898208	0.0271970085272517	False	False	3639404	AAAAG	CTTTT	0.08529545295031307	0.0633965951941469	0.17972139792161468	16.0	1.3454264016719304	0.0010765359020278107	3.3070007701344637	86.0	0.23145521893597928	False	False										DLGAP1	-
chr18	ENSG00000170579.10	3644397	-0.0034077506868681	0.0197626812824909	False	False	3644427	ATTT	AAAT	-0.03368271380694029	0.06308362485039483	0.5938573153061915	12.0	0.5339375136863188	0.0010765359020278107	3.3070007701344637	86.0	0.23145521893597928	False	False										DLGAP1	-
chr18	ENSG00000170579.10	3645366	0.00931632050826087	0.0280638034576388	False	False	3645383	AAAT	ATTT	0.09706495932333188	0.06384711657502394	0.129742805111282	20.0	1.5202716196161359	0.0010765359020278107	3.3070007701344637	86.0	0.23145521893597928	False	False										DLGAP1	-
chr18	ENSG00000170579.10	3684168	-0.000408446981267776	0.0187449038714071	False	False	3684179	T	A	-0.013616645661335629	0.06695874464272575	0.8390400904038025	40.0	0.20335873580053612	0.0010765359020278107	3.3070007701344637	86.0	0.23145521893597928	False	False										DLGAP1	-
chr18	ENSG00000170579.10	3726436	0.0031794417016046397	0.0235824532910746	False	False	3726474	AG	CT	0.05388286324110759	0.06340781462755597	0.3962655234396113	15.0	0.8497826893672976	0.0010765359020278107	3.3070007701344637	86.0	0.23145521893597928	False	False										DLGAP1	-
chr18	ENSG00000170579.10	3739774	-0.0038915883321651796	0.0221986074581111	False	False	3739793	A	T	-0.06694834715471892	0.06235977766448711	0.2840208898902385	7.0	1.073582197725585	0.0010765359020278107	3.3070007701344637	86.0	0.23145521893597928	False	False										DLGAP1	-
chr18	ENSG00000170579.10	3791511	-0.010406447142419	0.0362215377217859	False	False	3791532	GT	AC	-0.02373806635505894	0.06223973730682175	0.7032223832970597	5.0	0.3813972774023444	0.0010765359020278107	3.3070007701344637	86.0	0.23145521893597928	False	False										DLGAP1	-
chr18	ENSG00000170579.10	3792471	-0.0349933611565187	0.0602389220166715	False	False	3792481	A	T	-0.1385484656782292	0.06340102402138212	0.02982038022672765	19.0	2.1852717336474483	0.0010765359020278107	3.3070007701344637	86.0	0.23145521893597928	False	False										DLGAP1	-
chr18	ENSG00000170579.10	3801968	0.0340677335589619	0.0307571475115186	False	False	3802003	GTTT	AAAC	0.04231883957821519	0.06244400979004468	0.4985685367301189	7.0	0.677708553959038	0.0010765359020278107	3.3070007701344637	86.0	0.23145521893597928	False	False										DLGAP1	-
chr18	ENSG00000170579.10	3846039	0.0217504446861503	0.0406045784348095	False	False	3846081	GT	AC	0.1338919978926654	0.06651129189845438	0.04531457893790247	41.0	2.013071676567101	0.0010765359020278107	3.3070007701344637	86.0	0.23145521893597928	False	False										DLGAP1	-
chr18	ENSG00000170579.10	3860102	0.00579858466666904	0.0221248243305538	False	False	3860121	AAAT	ATTT	0.058267095275376476	0.07006699628579177	0.40661686219780335	60.0	0.831591167940389	0.0010765359020278107	3.3070007701344637	86.0	0.23145521893597928	False	False										DLGAP1	-
chr18	ENSG00000170579.10	3870606	-0.0247365473948176	0.0301360154314155	False	False	3870649	ATCT	AGAT	-0.061063952123128214	0.06226187926754599	0.327633524651161	6.0	0.9807598620775618	0.0010765359020278107	3.3070007701344637	86.0	0.23145521893597928	False	False										DLGAP1	-
chr18	ENSG00000170579.10	3926402	-0.00887054691222399	0.0228577124615009	False	False	3926446	AC	GT	-0.03522655608717374	0.0669233913722503	0.5991533420402433	40.0	0.5263713533468716	0.0010765359020278107	3.3070007701344637	86.0	0.23145521893597928	False	False										DLGAP1	-
chr18	ENSG00000170579.10	3926484	-0.0100400955472759	0.0228768093481809	False	False	3926504	AT	AT	-0.05251432594957423	0.06253602085355546	0.4018378456523055	8.0	0.8397452417471578	0.0010765359020278107	3.3070007701344637	86.0	0.23145521893597928	False	False										DLGAP1	-
chr18	ENSG00000170579.10	3942964	-0.0111404442832572	0.0244510421160217	False	False	3942980	T	A	-0.05774733163040356	0.06498582784514251	0.3751152470388423	27.0	0.888614233983633	0.0010765359020278107	3.3070007701344637	86.0	0.23145521893597928	False	False										DLGAP1	-
chr18	ENSG00000170579.10	3959670	-0.034246841886971004	0.042106624631621	False	False	3959695	AAAG	CTTT	-0.06448358788862113	0.06388520272027545	0.3137987606317956	19.0	1.009366569140678	0.0010765359020278107	3.3070007701344637	86.0	0.23145521893597928	False	False										DLGAP1	-
chr18	ENSG00000170579.10	3993077	-0.0117423919367329	0.0308562144699276	False	False	3993087	T	A	-0.09455299817422053	0.06592991130061092	0.1529011908615636	35.0	1.4341441738500318	0.0010765359020278107	3.3070007701344637	86.0	0.23145521893597928	False	False										DLGAP1	-
chr18	ENSG00000170579.10	3999603	-0.0010053067384862301	0.0229463749768869	False	False	3999629	AAC	GTT	0.06017947572217264	0.061904965337753574	0.33189098682817103	3.0	0.9721267978074672	0.0010765359020278107	3.3070007701344637	86.0	0.23145521893597928	False	False										DLGAP1	-
chr18	ENSG00000170579.10	4004908	-0.00513618157469533	0.0235159381003311	False	False	4004942	GT	AC	-0.07681096697022352	0.06646971157696471	0.2490792639674911	38.0	1.1555784604433668	0.0010765359020278107	3.3070007701344637	86.0	0.23145521893597928	False	False										DLGAP1	-
chr18	ENSG00000170579.10	4008215	-0.00904916111131147	0.0263714069567482	False	False	4008261	AC	GT	-0.011158226962964757	0.06375370207554686	0.8612072186076329	17.0	0.17502084741278995	0.0010765359020278107	3.3070007701344637	86.0	0.23145521893597928	False	False										DLGAP1	-
chr18	ENSG00000170579.10	4010875	0.0008311702771329451	0.0272218054242023	False	False	4010886	A	T	0.018921293737681887	0.06650710204418367	0.7762874760805073	37.0	0.28450034892682013	0.0010765359020278107	3.3070007701344637	86.0	0.23145521893597928	False	False										DLGAP1	-
chr18	ENSG00000170579.10	4019816	0.023894593585008003	0.0319092641875413	False	False	4019844	AC	GT	0.11273002027475905	0.06138639798017435	0.06743135461478872	1.0	1.8364006357103229	0.0010765359020278107	3.3070007701344637	86.0	0.23145521893597928	False	False										DLGAP1	-
chr18	ENSG00000170579.10	4022409	-0.0234528943180251	0.0318621727670106	False	False	4022436	AC	GT	-0.116235673128382	0.06651104187948143	0.0819071947220485	40.0	1.7476146793640976	0.0010765359020278107	3.3070007701344637	86.0	0.23145521893597928	False	False										DLGAP1	-
chr18	ENSG00000170579.10	4034913	0.00973135023230369	0.0253895897395892	False	False	4034925	A	T	0.04707682385661331	0.06734523579881542	0.485267151898479	43.0	0.6990371820398523	0.0010765359020278107	3.3070007701344637	86.0	0.23145521893597928	False	False										DLGAP1	-
chr18	ENSG00000170579.10	4049913	0.006234323993968179	0.0250087618455825	False	False	4049957	ATCC	ATGG	0.05717984317306341	0.06251997219821445	0.3612734102178552	8.0	0.9145852303289483	0.0010765359020278107	3.3070007701344637	86.0	0.23145521893597928	False	False										DLGAP1	-
chr18	ENSG00000170579.10	4059714	-0.00997969452654094	0.0316296988958155	False	False	4059740	AAAT	ATTT	-0.09985950384275254	0.06206649125370181	0.10886332431766838	6.0	1.6089116981749254	0.0010765359020278107	3.3070007701344637	86.0	0.23145521893597928	False	False										DLGAP1	-
chr18	ENSG00000170579.10	4067589	0.0183978997580426	0.0387195118776184	False	False	4067600	T	A	0.12657435076632848	0.06627792314941963	0.057442732045314075	39.0	1.9097513131329438	0.0010765359020278107	3.3070007701344637	86.0	0.23145521893597928	False	False										DLGAP1	-
chr18	ENSG00000170579.10	4071239	-0.0328363519087879	0.0319564595393738	False	False	4071255	GT	AC	-0.10965979352189292	0.06176223964435719	0.07698709271306141	4.0	1.7755151716217243	0.0010765359020278107	3.3070007701344637	86.0	0.23145521893597928	False	False										DLGAP1	-
chr18	ENSG00000170579.10	4072299	-0.0278845074704448	0.0327722899109063	False	False	4072310	T	A	-0.10903356004345988	0.062127379317624375	0.08045548790367113	7.0	1.755000150352859	0.0010765359020278107	3.3070007701344637	86.0	0.23145521893597928	False	False										DLGAP1	-
chr18	ENSG00000170579.10	4079288	0.00280006633024401	0.0273607657115524	False	False	4079336	AC	GT	0.050806418190132485	0.06975282869937488	0.4672134968311374	58.0	0.7283778900078902	0.0010765359020278107	3.3070007701344637	86.0	0.23145521893597928	False	False										DLGAP1	-
chr18	ENSG00000170579.10	4079692	-0.028121859115627004	0.0432575434847644	False	False	4079714	AT	AT	-0.15332630208907044	0.06602526048954976	0.02111791940269697	39.0	2.322236988574068	0.0010765359020278107	3.3070007701344637	86.0	0.23145521893597928	False	False										DLGAP1	-
chr18	ENSG00000170579.10	4088430	0.00995845945990116	0.0327379241774655	False	False	4088454	GT	AC	0.08628113888724982	0.06275916315416252	0.17041540916798004	11.0	1.3747974726066308	0.0010765359020278107	3.3070007701344637	86.0	0.23145521893597928	False	False										DLGAP1	-
chr18	ENSG00000170579.10	4091892	-0.0487215653749835	0.0416331740921774	False	False	4091902	T	A	-0.08366043968438956	0.06379401183521867	0.19095019486830864	19.0	1.3114152453757935	0.0010765359020278107	3.3070007701344637	86.0	0.23145521893597928	False	False										DLGAP1	-
chr18	ENSG00000170579.10	4093584	-0.0329211482826042	0.0398784152977706	False	False	4093594	A	T	-0.0467777409229368	0.06474941494022518	0.4707316213897492	25.0	0.7224426810052366	0.0010765359020278107	3.3070007701344637	86.0	0.23145521893597928	False	False										DLGAP1	-
chr18	ENSG00000170579.10	4115471	-0.0281050518732372	0.0326122109174605	False	False	4115497	CTTT	AAAG	-0.11627369325487524	0.06451639075606544	0.07277901173034232	26.0	1.80223493428984	0.0010765359020278107	3.3070007701344637	86.0	0.23145521893597928	False	False										DLGAP1	-
chr18	ENSG00000170579.10	4120704	0.021597898507101	0.0282736284820264	False	False	4120732	CCTT	AAGG	0.02076969853393739	0.06374391791878997	0.7448297574649013	17.0	0.3258302785906269	0.0010765359020278107	3.3070007701344637	86.0	0.23145521893597928	False	False										DLGAP1	-
chr18	ENSG00000170579.10	4125629	-0.0534187077175384	0.0367418423510278	True	False	4125664	AAAC	GTTT	-0.10264699260799444	0.061808759575521385	0.09797992086725868	4.0	1.6607191814385893	0.0010765359020278107	3.3070007701344637	86.0	0.23145521893597928	False	False										DLGAP1	-
chr18	ENSG00000170579.10	4147562	0.0221043609314072	0.035575778344819994	False	False	4147630	ATCC	ATGG	0.13677348478290235	0.06167220844134196	0.02744337032079821	5.0	2.2177491002773344	0.0010765359020278107	3.3070007701344637	86.0	0.23145521893597928	False	False										DLGAP1	-
chr18	ENSG00000170579.10	4177352	0.0042039317010896	0.0208921970715585	False	False	4177397	AC	GT	0.04829251153964702	0.06843892563045982	0.4811896931877462	50.0	0.7056293051764927	0.0010765359020278107	3.3070007701344637	86.0	0.23145521893597928	False	False										DLGAP1	-
chr18	ENSG00000170579.10	4185263	0.0194357446974743	0.0332577086308837	False	False	4185274	T	A	0.12801252559365114	0.06582625620288468	0.053045930804404964	36.0	1.9447031166272113	0.0010765359020278107	3.3070007701344637	86.0	0.23145521893597928	False	False										DLGAP1	-
chr18	ENSG00000170579.10	4217590	0.000113924696403083	0.0244430968689735	False	False	4217628	AC	GT	-0.015018857172801481	0.06249295066274296	0.8102676927201774	7.0	0.24032882130744743	0.0010765359020278107	3.3070007701344637	86.0	0.23145521893597928	False	False										DLGAP1	-
chr18	ENSG00000170579.10	4218827	-0.013046346713277002	0.0336576142108308	False	False	4218853	AC	GT	-0.12420274132570185	0.06585840100235289	0.06058450671592201	36.0	1.8859058136146445	0.0010765359020278107	3.3070007701344637	86.0	0.23145521893597928	False	False										DLGAP1	-
chr18	ENSG00000170579.10	4237691	-0.0162702334876737	0.029851589716242993	False	False	4237701	A	T	-0.11784839479577937	0.06436867798259596	0.06837555844996439	25.0	1.8308344755448183	0.0010765359020278107	3.3070007701344637	86.0	0.23145521893597928	False	False										DLGAP1	-
chr18	ENSG00000170579.10	4257974	-0.00553409513774531	0.0210476709944557	False	False	4258023	GT	AC	-0.04461413668096538	0.06861189658411228	0.5162418159797852	51.0	0.6502390824639614	0.0010765359020278107	3.3070007701344637	86.0	0.23145521893597928	False	False										DLGAP1	-
chr18	ENSG00000170579.10	4262917	0.00266969126046372	0.0187913127966441	False	False	4262943	ATT	AAT	0.004793185419206709	0.06593728988422434	0.9421135220081884	33.0	0.07269309108128041	0.0010765359020278107	3.3070007701344637	86.0	0.23145521893597928	False	False										DLGAP1	-
chr18	ENSG00000170579.10	4265104	0.0138144158016861	0.0249945346407885	False	False	4265133	CCTT	AAGG	0.05101735942999382	0.06406649159920043	0.4266239615544336	20.0	0.7963189204921365	0.0010765359020278107	3.3070007701344637	86.0	0.23145521893597928	False	False										DLGAP1	-
chr18	ENSG00000170579.10	4267184	0.0102212165082685	0.0260905779563271	False	False	4267199	GT	AC	0.07926554658259767	0.06616349303901049	0.2321564799651936	36.0	1.1980254206932834	0.0010765359020278107	3.3070007701344637	86.0	0.23145521893597928	False	False										DLGAP1	-
chr18	ENSG00000170579.10	4277991	-0.00307594924434559	0.0180835515090977	False	False	4278001	T	A	-0.04373422642879874	0.06231860267256471	0.4834486325879042	6.0	0.7017844520453665	0.0010765359020278107	3.3070007701344637	86.0	0.23145521893597928	False	False										DLGAP1	-
chr18	ENSG00000170579.10	4278748	-0.0238693575369232	0.033170702474462	False	False	4278762	AC	GT	-0.09998967983713944	0.061825575542976824	0.1070336488893254	4.0	1.6172866804553012	0.0010765359020278107	3.3070007701344637	86.0	0.23145521893597928	False	False										DLGAP1	-
chr18	ENSG00000170579.10	4298772	0.0221704902092764	0.0344787166066877	False	False	4298783	A	T	0.0917124257538971	0.0650965368255227	0.16020162337008698	29.0	1.40886797096	0.0010765359020278107	3.3070007701344637	86.0	0.23145521893597928	False	False										DLGAP1	-
chr18	ENSG00000170579.10	4302512	-0.06959749536236501	0.0602906781517773	False	False	4302526	T	A	-0.19318270232790302	0.06073245275871241	0.001645732903124903	2.0	3.1808809549551724	0.0010765359020278107	3.3070007701344637	86.0	0.23145521893597928	False	False										DLGAP1	-
chr18	ENSG00000170579.10	4306427	0.0551564031052122	0.0532350843561836	False	False	4306486	GT	AC	0.14867940313210432	0.06534738997017317	0.0238182272188894	34.0	2.275215631411856	0.0010765359020278107	3.3070007701344637	86.0	0.23145521893597928	False	False										DLGAP1	-
chr18	ENSG00000170579.10	4320718	0.0354708215644113	0.0376470292334891	False	False	4320764	AC	GT	0.1511646361389403	0.06251877326950626	0.016325763344249043	13.0	2.417907905634984	0.0010765359020278107	3.3070007701344637	86.0	0.23145521893597928	False	False										DLGAP1	-
chr18	ENSG00000170579.10	4369291	0.00187384402603346	0.0238257050075154	False	False	4369308	GT	AC	-0.047542947832663836	0.06206671177736705	0.4443753040903353	4.0	0.7659975286462755	0.0010765359020278107	3.3070007701344637	86.0	0.23145521893597928	False	False										DLGAP1	-
chr18	ENSG00000170579.10	4387924	-0.0104852881291224	0.0308999994047204	False	False	4387974	AC	GT	-0.10538897858959537	0.06585780679428742	0.11092775251469764	35.0	1.6002503532920098	0.0010765359020278107	3.3070007701344637	86.0	0.23145521893597928	False	False										DLGAP1	-
chr18	ENSG00000170579.10	4408961	0.0548279704621482	0.0684386260341447	False	False	4409001	AC	GT	0.1754126336846203	0.06289707848066832	0.005704379389894928	18.0	2.7888836480462937	0.0010765359020278107	3.3070007701344637	86.0	0.23145521893597928	False	False										DLGAP1	-
chr18	ENSG00000170579.10	4410686	-0.0174091730655244	0.0317015152734919	False	False	4410704	AT	AT	-0.07986358561948115	0.06381395241894898	0.2119481898470469	19.0	1.251506646934572	0.0010765359020278107	3.3070007701344637	86.0	0.23145521893597928	False	False										DLGAP1	-
chr18	ENSG00000170579.10	4415021	0.0205401487416131	0.0312995008492265	False	False	4415073	AT	AT	0.09121112260455484	0.06298191902802637	0.14881095817548218	13.0	1.448211232877276	0.0010765359020278107	3.3070007701344637	86.0	0.23145521893597928	False	False										DLGAP1	-
chr18	ENSG00000170579.10	4446440	-0.0136567189207347	0.027057823351002003	False	False	4446465	AGC	CTG	-0.010957413338858777	0.06225354306697064	0.8604220497354269	5.0	0.17601268617066654	0.0010765359020278107	3.3070007701344637	86.0	0.23145521893597928	False	False										DLGAP1	-
chr18	ENSG00000170579.10	4454407	-0.00856401294872492	0.0234472073932629	False	False	4454427	CT	AG	-0.04895597453558945	0.06811765855667032	0.4731078117700648	48.0	0.7186972596079568	0.0010765359020278107	3.3070007701344637	86.0	0.23145521893597928	False	False										DLGAP1	-
chr18	ENSG00000170579.10	4472146	-0.00659985964047822	0.0275233212305074	False	False	4472156	T	A	-0.08735530753579371	0.06351393964676216	0.17026722067892566	17.0	1.3753722099688228	0.0010765359020278107	3.3070007701344637	86.0	0.23145521893597928	False	False										DLGAP1	-
chr18	ENSG00000170579.10	4489256	-0.00216538211804548	0.0183876376627829	False	False	4489292	AT	AT	-0.008183440430910616	0.06523062299071057	0.9002714231061534	28.0	0.1254539671049288	0.0010765359020278107	3.3070007701344637	86.0	0.23145521893597928	False	False										DLGAP1	-
chr18	ENSG00000170579.10	4501670	-0.0071645112118263	0.0218470859118181	False	False	4501680	T	A	-0.01459591706434999	0.06323881590305283	0.8176540574856691	13.0	0.23080629919962461	0.0010765359020278107	3.3070007701344637	86.0	0.23145521893597928	False	False										DLGAP1	-
chr18	ENSG00000170579.10	4509347	-0.00943821627031184	0.0260302426343828	False	False	4509357	T	A	-0.08398101047972979	0.06500236296453872	0.1976371267396706	28.0	1.2919685785199018	0.0010765359020278107	3.3070007701344637	86.0	0.23145521893597928	False	False										DLGAP1	-
chr18	ENSG00000170579.10	4512565	0.0012782267781360401	0.0201722552307926	False	False	4512575	T	A	-0.008430493850672141	0.06523048911110653	0.8972770141711462	28.0	0.1292416163906506	0.0010765359020278107	3.3070007701344637	86.0	0.23145521893597928	False	False										DLGAP1	-
chr18	ENSG00000170677.5	67885906	0.0024267015960063	0.0293186311771168	False	False	67885923	T	A	0.07884452905011152	0.06559034416579387	0.23056519776972886	32.0	1.202075245264986	0.05546095663185094	1.9241224536533144	16.0	1.0	False	False										SOCS6	+
chr18	ENSG00000170677.5	67896623	0.0319643867087971	0.0366941531053853	False	False	67896669	GT	AC	0.09754830033088303	0.06787417665276654	0.15211683297385742	48.0	1.4371931291325208	0.05546095663185094	1.9241224536533144	16.0	1.0	False	False										SOCS6	+
chr18	ENSG00000170677.5	67913781	0.0361928915462943	0.0377532443042722	False	False	67913791	A	T	0.06380575408739013	0.06375747497577898	0.31793156477881673	18.0	1.0007572306091088	0.05546095663185094	1.9241224536533144	16.0	1.0	False	False										SOCS6	+
chr18	ENSG00000170677.5	67927106	0.0743428981381642	0.0354474887636842	False	False	67927135	AC	GT	0.08121928324574762	0.06291090987888373	0.19788429831357765	12.0	1.2910206417632684	0.05546095663185094	1.9241224536533144	16.0	1.0	False	False										SOCS6	+
chr18	ENSG00000170677.5	67943148	0.0968835337687902	0.0355339690235618	True	False	67943179	AAAT	ATTT	0.1200930493438222	0.06241445242520952	0.05546095663185094	10.0	1.9241224536533144	0.05546095663185094	1.9241224536533144	16.0	1.0	True	False	67946978.0	0.38577001127573307	0.5522176075310548	chr18:67946978						SOCS6	+
chr18	ENSG00000170677.5	67982102	-0.0231848633603121	0.0334482663292532	False	False	67982122	AT	AT	-0.015236827364964891	0.0662189297911371	0.8182221147636493	35.0	0.23009775925137688	0.05546095663185094	1.9241224536533144	16.0	1.0	False	False										SOCS6	+
chr18	ENSG00000170677.5	67984656	-0.000796340351165656	0.0257534736313959	False	False	67984677	GT	AC	-0.034857476022921975	0.06519316490622838	0.5933767238982186	28.0	0.5346799173358093	0.05546095663185094	1.9241224536533144	16.0	1.0	False	False										SOCS6	+
chr18	ENSG00000170677.5	68002933	-0.0007817283134925719	0.0594342940739114	False	False	68002949	A	T						0.05546095663185094	1.9241224536533144	16.0	1.0	False	False										SOCS6	+
chr18	ENSG00000170677.5	68018187	0.0136181029391618	0.0273386987257772	False	False	68018216	GTT	AAC	0.03570879718505703	0.06320521756322324	0.5726035163704243	13.0	0.5649659721420633	0.05546095663185094	1.9241224536533144	16.0	1.0	False	False										SOCS6	+
chr18	ENSG00000170677.5	68039152	0.0240205354219632	0.0308497050851347	False	False	68039171	AAAAG	CTTTT	0.11457487639848385	0.06160895906685208	0.06405576651832537	3.0	1.85971128442794	0.05546095663185094	1.9241224536533144	16.0	1.0	False	False										SOCS6	+
chr18	ENSG00000170677.5	68046504	0.0130674280407373	0.0253719835967526	False	False	68046536	AC	GT	0.04493310347056511	0.0657287162467673	0.4949037618005534	32.0	0.6836144996636083	0.05546095663185094	1.9241224536533144	16.0	1.0	False	False										SOCS6	+
chr18	ENSG00000170677.5	68046560	0.0282511290454771	0.0336234605288789	False	False	68046574	AC	GT	0.010737478630665213	0.06336877173446838	0.8655847388644461	14.0	0.16944432307537913	0.05546095663185094	1.9241224536533144	16.0	1.0	False	False										SOCS6	+
chr18	ENSG00000170677.5	68074334	0.005068253520144571	0.0448462511082158	False	False	68074367	ATTTT	AAAAT	0.01381020580928148	0.062494039660029324	0.8252807555758309	7.0	0.22098436721981302	0.05546095663185094	1.9241224536533144	16.0	1.0	False	False										SOCS6	+
chr18	ENSG00000170677.5	68080761	-0.0220143553272613	0.0360102911827397	False	False	68080792	A	T	-0.04011552802114023	0.06814453669212311	0.5566919132298782	48.0	0.588682966653396	0.05546095663185094	1.9241224536533144	16.0	1.0	False	False										SOCS6	+
chr18	ENSG00000170677.5	68085747	0.00492686797863138	0.0205395092806899	False	False	68085793	AC	GT	0.02906060231074068	0.06801264456897295	0.6695993175557668	47.0	0.4272823457301349	0.05546095663185094	1.9241224536533144	16.0	1.0	False	False										SOCS6	+
chr18	ENSG00000170677.5	68092132	-0.0425384398830114	0.0395035972712535	False	False	68092157	GT	AC	-0.09705313854244836	0.0622049500736735	0.11994426193718087	7.0	1.5602156810270214	0.05546095663185094	1.9241224536533144	16.0	1.0	False	False										SOCS6	+
chr18	ENSG00000170677.5	68094820	-0.0144145334531103	0.0294780066590781	False	False	68094844	AAAC	GTTT	-0.04669086898164482	0.06292537665203578	0.4587760326263136	11.0	0.74200380618833	0.05546095663185094	1.9241224536533144	16.0	1.0	False	False										SOCS6	+
chr18	ENSG00000266258.1	67913781	0.00377741899621744	0.0185518499312676	False	False	67913791	A	T	0.007064390611857891	0.06388606230371854	0.9120415511292828	18.0	0.11057796265910573	0.023856994675915486	2.273188796879645	16.0	0.6420334608971178	False	False										RP11-41O4.1	+
chr18	ENSG00000266258.1	67927106	0.0342523519416847	0.0314584069655258	True	False	67927135	AC	GT	0.054539448809610584	0.0630254943838196	0.3876701098705515	12.0	0.8653553509230762	0.023856994675915486	2.273188796879645	16.0	0.6420334608971178	False	False										RP11-41O4.1	+
chr18	ENSG00000266258.1	67943148	0.0300565736439555	0.0306356092328406	False	False	67943179	AAAT	ATTT	0.03896457207112476	0.06282171781905059	0.5356577409342842	10.0	0.6202404745339328	0.023856994675915486	2.273188796879645	16.0	0.6420334608971178	False	False										RP11-41O4.1	+
chr18	ENSG00000266258.1	67982102	-0.011390339535408002	0.0311344881698869	False	False	67982122	AT	AT	-0.11338739045995765	0.06579951273231432	0.08620352171241091	35.0	1.72322538194531	0.023856994675915486	2.273188796879645	16.0	0.6420334608971178	False	False										RP11-41O4.1	+
chr18	ENSG00000266258.1	67984656	-0.000359103872900187	0.0454648349113971	False	False	67984677	GT	AC	0.11067457590103214	0.06483206253833827	0.08912497733966337	28.0	1.7070963280797216	0.023856994675915486	2.273188796879645	16.0	0.6420334608971178	False	False										RP11-41O4.1	+
chr18	ENSG00000266258.1	68002933	-0.0391776599137984	0.0612627717607868	False	False	68002949	A	T						0.023856994675915486	2.273188796879645	16.0	0.6420334608971178	False	False										RP11-41O4.1	+
chr18	ENSG00000266258.1	68018187	0.034557824268113	0.0475304145864331	False	False	68018216	GTT	AAC	0.009145866248409169	0.06324290800178514	0.8851314538064149	13.0	0.1446148910191007	0.023856994675915486	2.273188796879645	16.0	0.6420334608971178	False	False										RP11-41O4.1	+
chr18	ENSG00000266258.1	68039152	-0.0161102406627653	0.039115521922582004	False	False	68039171	AAAAG	CTTTT	0.0006085430440404887	0.06201735581132374	0.9921784372730164	3.0	0.009812463560875888	0.023856994675915486	2.273188796879645	16.0	0.6420334608971178	False	False										RP11-41O4.1	+
chr18	ENSG00000266258.1	68046504	0.0021723390954384103	0.0245684665996669	False	False	68046536	AC	GT	-0.048603926982140416	0.06571740820726373	0.4602998379653424	32.0	0.7395898333185976	0.023856994675915486	2.273188796879645	16.0	0.6420334608971178	False	False										RP11-41O4.1	+
chr18	ENSG00000266258.1	68046560	0.0226500260147088	0.0307622648091381	False	False	68046574	AC	GT	0.06157221801270224	0.06325218417642453	0.3312792704817008	14.0	0.9734401873137457	0.023856994675915486	2.273188796879645	16.0	0.6420334608971178	False	False										RP11-41O4.1	+
chr18	ENSG00000266258.1	68074334	0.00565434244789883	0.0190727980698357	False	False	68074367	ATTTT	AAAAT	0.025371762600420858	0.06247988031354035	0.6850238356681336	7.0	0.40607892449695376	0.023856994675915486	2.273188796879645	16.0	0.6420334608971178	False	False										RP11-41O4.1	+
chr18	ENSG00000266258.1	68080761	-0.023033846930511997	0.0312120085977762	False	False	68080792	A	T	-0.027885615976597715	0.06817291259190322	0.6829156697838229	48.0	0.40904246153492996	0.023856994675915486	2.273188796879645	16.0	0.6420334608971178	False	False										RP11-41O4.1	+
chr18	ENSG00000266258.1	68085747	0.00648629596188997	0.0336422738495881	False	False	68085793	AC	GT	-0.0696038815476721	0.0678763615808285	0.3062974628034555	47.0	1.0254509806744196	0.023856994675915486	2.273188796879645	16.0	0.6420334608971178	False	False										RP11-41O4.1	+
chr18	ENSG00000266258.1	68092132	0.00225414663967781	0.01851919406952	False	False	68092157	GT	AC	0.005097535841819219	0.06249918796748556	0.9350590423407138	7.0	0.08156163316027641	0.023856994675915486	2.273188796879645	16.0	0.6420334608971178	False	False										RP11-41O4.1	+
chr18	ENSG00000266258.1	68104543	0.0285001541287895	0.0348341018654951	False	False	68104592	A	T	0.12920822485644926	0.0648240628343214	0.04739937106454526	29.0	1.9932139271597669	0.023856994675915486	2.273188796879645	16.0	0.6420334608971178	False	False										RP11-41O4.1	+
chr18	ENSG00000266258.1	68105335	-0.0199929601342021	0.0314631611650354	False	False	68105356	AT	AT	-0.11373053465278735	0.06623410888616862	0.0873371008457588	38.0	1.717099189003163	0.023856994675915486	2.273188796879645	16.0	0.6420334608971178	False	False										RP11-41O4.1	+
chr18	ENSG00000171451.13	65088547	-0.00553886411362109	0.0265498680656631	False	False	65088561	T	A	-0.10388306840620336	0.062406096641479225	0.09721960614142634	9.0	1.664630124249043	0.04366984704380154	2.0273204318645344	15.0	0.9389891677442239	False	False										DSEL	-
chr18	ENSG00000171451.13	65092528	-0.0196789989718778	0.0351570470125746	False	False	65092587	CT	AG	-0.1229706931717756	0.06214714381842223	0.04892548878490556	8.0	1.978702247862974	0.04366984704380154	2.0273204318645344	15.0	0.9389891677442239	False	False										DSEL	-
chr18	ENSG00000171451.13	65097015	0.00479091816376979	0.0206368748521437	False	False	65097045	ATTT	AAAT	0.05801924846493621	0.062273207722337826	0.3523717891396798	6.0	0.9316887725397243	0.04366984704380154	2.0273204318645344	15.0	0.9389891677442239	False	False										DSEL	-
chr18	ENSG00000171451.13	65097981	0.00239809997428165	0.0197980559475907	False	False	65097993	GT	AC	-0.010177989428292787	0.06550878486877686	0.8766654763313326	30.0	0.15536831355795572	0.04366984704380154	2.0273204318645344	15.0	0.9389891677442239	False	False										DSEL	-
chr18	ENSG00000171451.13	65103684	0.000589240848440559	0.0240755314008901	False	False	65103720	AC	GT	0.061760795345447164	0.06698748048145711	0.35754239400382626	41.0	0.9219751944923984	0.04366984704380154	2.0273204318645344	15.0	0.9389891677442239	False	False										DSEL	-
chr18	ENSG00000171451.13	65125711	-0.00153907881811107	0.0155635145128613	False	False	65125754	CT	AG	-0.027894388343094455	0.06479514918231664	0.6672206949565339	25.0	0.43050118249758057	0.04366984704380154	2.0273204318645344	15.0	0.9389891677442239	False	False										DSEL	-
chr18	ENSG00000171451.13	65148935	-0.0172881327155677	0.0293697905111898	False	False	65148970	AC	GT	0.003524864323876822	0.06900612724111282	0.959309964371476	53.0	0.05108045422634239	0.04366984704380154	2.0273204318645344	15.0	0.9389891677442239	False	False										DSEL	-
chr18	ENSG00000171451.13	65178104	-0.00960552104215083	0.0222245077174007	False	False	65178120	AC	GT	-0.012915578692649806	0.06261720579893992	0.836750490276085	8.0	0.20626245658614906	0.04366984704380154	2.0273204318645344	15.0	0.9389891677442239	False	False										DSEL	-
chr18	ENSG00000171451.13	65208025	0.0039836536460788	0.0205138634894337	False	False	65208050	GT	AC	0.057562914576603674	0.06417584671118011	0.3706337875124226	21.0	0.8969560594293742	0.04366984704380154	2.0273204318645344	15.0	0.9389891677442239	False	False										DSEL	-
chr18	ENSG00000171451.13	65231012	0.0333704615096005	0.0363365636725372	True	False	65231030	CT	AG	0.08039205515636977	0.06316730883529	0.2043170823327439	14.0	1.2726845046698703	0.04366984704380154	2.0273204318645344	15.0	0.9389891677442239	False	False										DSEL	-
chr18	ENSG00000171451.13	65234605	0.000238668907012875	0.0274649637584665	False	False	65234615	A	T	0.03231881845822289	0.06271280288397925	0.6067591916977348	9.0	0.5153464200605699	0.04366984704380154	2.0273204318645344	15.0	0.9389891677442239	False	False										DSEL	-
chr18	ENSG00000171451.13	65243738	0.000158439251289248	0.0207398284606693	False	False	65243769	AAGG	CCTT	0.02162392499518219	0.06310468144433062	0.7321353839691573	12.0	0.34266752482156615	0.04366984704380154	2.0273204318645344	15.0	0.9389891677442239	False	False										DSEL	-
chr18	ENSG00000171451.13	65273324	-0.00976266736828567	0.0263999471214148	False	False	65273378	AC	GT	-0.0946619894935997	0.06651527441877528	0.15608054801531965	39.0	1.4231616770850974	0.04366984704380154	2.0273204318645344	15.0	0.9389891677442239	False	False										DSEL	-
chr18	ENSG00000171451.13	65276970	-0.00839814668500706	0.0299259080395072	False	False	65276998	AAAAC	GTTTT	-0.04071936835027208	0.06269354074658046	0.5166030400900308	9.0	0.6494986224317386	0.04366984704380154	2.0273204318645344	15.0	0.9389891677442239	False	False										DSEL	-
chr18	ENSG00000173482.12	7495580	0.0109870658652752	0.0252516580591743	False	False	7495591	T	A	0.06028153203800025	0.06714494812232039	0.3702787492924515	42.0	0.8977820926778168	0.031719601659041016	2.1602480825693737	54.0	1.0	False	False										PTPRM	+
chr18	ENSG00000173482.12	7525927	-0.00169744010800111	0.0227056445066563	False	False	7525943	AT	AT	0.021897514509026637	0.06297897415761672	0.728359011169251	11.0	0.34769563655044605	0.031719601659041016	2.1602480825693737	54.0	1.0	False	False										PTPRM	+
chr18	ENSG00000173482.12	7549594	-0.00185513074045589	0.0209218011380904	False	False	7549611	AAAAC	GTTTT	-0.00019827646196199649	0.062378284929024475	0.9974663034859652	6.0	0.0031786135541815594	0.031719601659041016	2.1602480825693737	54.0	1.0	False	False										PTPRM	+
chr18	ENSG00000173482.12	7584567	0.00569048730131492	0.0204787639251472	False	False	7584577	T	A	0.002501091916597294	0.06349986488870654	0.968613247350542	15.0	0.03938735808305812	0.031719601659041016	2.1602480825693737	54.0	1.0	False	False										PTPRM	+
chr18	ENSG00000173482.12	7660334	-0.005236605107352029	0.0311578963651085	False	False	7660344	A	T	0.020133263051595303	0.06335957979883315	0.7509318376403713	14.0	0.3177619409017306	0.031719601659041016	2.1602480825693737	54.0	1.0	False	False										PTPRM	+
chr18	ENSG00000173482.12	7680691	-0.012075255469696998	0.0235143033429545	False	False	7680710	AAAAAG	CTTTTT	-0.01317577890704798	0.062131582840727416	0.8322250617137164	4.0	0.21206250194564852	0.031719601659041016	2.1602480825693737	54.0	1.0	False	False										PTPRM	+
chr18	ENSG00000173482.12	7681195	0.009903626504890321	0.0264211791830327	False	False	7681215	AAT	ATT	0.017457417009338214	0.062247793105283215	0.7793567394547922	5.0	0.28045037644646287	0.031719601659041016	2.1602480825693737	54.0	1.0	False	False										PTPRM	+
chr18	ENSG00000173482.12	7776495	0.0048566789341717605	0.0213511118633175	False	False	7776521	T	A	0.05689563088158282	0.06655867544043237	0.3935605458769331	38.0	0.8548191577595677	0.031719601659041016	2.1602480825693737	54.0	1.0	False	False										PTPRM	+
chr18	ENSG00000173482.12	7783747	-0.0495909249626365	0.0427126045056945	False	False	7783787	GT	AC	-0.045803507042318975	0.06572611540049413	0.4865758160992724	32.0	0.6968844387534674	0.031719601659041016	2.1602480825693737	54.0	1.0	False	False										PTPRM	+
chr18	ENSG00000173482.12	7826935	0.0007966333545208929	0.0231315752070227	False	False	7826953	AAAT	ATTT	-0.03071503471375789	0.06605068143546784	0.6423574146074075	34.0	0.46502222302985285	0.031719601659041016	2.1602480825693737	54.0	1.0	False	False										PTPRM	+
chr18	ENSG00000173482.12	7833742	0.0131404015544449	0.0258047621773545	False	False	7833782	AAC	GTT	0.07289209452084275	0.06233373956462745	0.2433364815767503	7.0	1.169384269738356	0.031719601659041016	2.1602480825693737	54.0	1.0	False	False										PTPRM	+
chr18	ENSG00000173482.12	7860067	-0.00275327958749191	0.0372652115950772	False	False	7860088	T	A	0.07334433381694055	0.06282441545584677	0.2441323218828769	11.0	1.1674495223674182	0.031719601659041016	2.1602480825693737	54.0	1.0	False	False										PTPRM	+
chr18	ENSG00000173482.12	7861754	-0.0128738682448682	0.0259138298571595	False	False	7861789	AG	CT	-0.06114732490942758	0.06469907733345269	0.34556451794878595	25.0	0.9451035073387565	0.031719601659041016	2.1602480825693737	54.0	1.0	False	False										PTPRM	+
chr18	ENSG00000173482.12	7874115	-0.006438341364412571	0.0346701339000779	False	False	7874125	A	T	0.02219900054980275	0.06348441529526297	0.7268783378503665	15.0	0.34967638036132587	0.031719601659041016	2.1602480825693737	54.0	1.0	False	False										PTPRM	+
chr18	ENSG00000173482.12	7876115	0.0141091640086392	0.0294284251385597	False	False	7876150	GT	AC	0.034698588480650536	0.06270779654767003	0.5805188991547983	9.0	0.5533377090402612	0.031719601659041016	2.1602480825693737	54.0	1.0	False	False										PTPRM	+
chr18	ENSG00000173482.12	7883976	0.0464435899111365	0.0375148940390789	True	False	7883995	A	T	0.012820811794165934	0.06237315928476921	0.8373050470681602	6.0	0.20555014274059105	0.031719601659041016	2.1602480825693737	54.0	1.0	False	False										PTPRM	+
chr18	ENSG00000173482.12	7918069	0.0135600683620999	0.0276346850810148	False	False	7918109	GT	AC	0.0629715944400527	0.06595070867762955	0.3406714309139912	34.0	0.954828169441834	0.031719601659041016	2.1602480825693737	54.0	1.0	False	False										PTPRM	+
chr18	ENSG00000173482.12	7921728	0.00466121673604519	0.0235358687141162	False	False	7921750	GTTT	AAAC	-0.03341643676735026	0.06210227402602717	0.5909789591746953	4.0	0.5380871681662635	0.031719601659041016	2.1602480825693737	54.0	1.0	False	False										PTPRM	+
chr18	ENSG00000173482.12	7927006	0.0309716914485401	0.0342911331554256	False	False	7927030	CT	AG	0.08284797303430863	0.06315456316729487	0.19078607967391534	14.0	1.3118287718156867	0.031719601659041016	2.1602480825693737	54.0	1.0	False	False										PTPRM	+
chr18	ENSG00000173482.12	7945463	0.0277646430414416	0.0362338205886309	False	False	7945473	A	T	0.10699644141702866	0.06458408843519116	0.09890343823454337	26.0	1.6566997229417808	0.031719601659041016	2.1602480825693737	54.0	1.0	False	False										PTPRM	+
chr18	ENSG00000173482.12	7989194	-0.0353483823763319	0.0342719849666842	False	False	7989205	T	A	-0.050893869021018515	0.06556813428162123	0.4384225371006266	31.0	0.7761982185191456	0.031719601659041016	2.1602480825693737	54.0	1.0	False	False										PTPRM	+
chr18	ENSG00000173482.12	7994264	0.026271031718296003	0.0323434446946078	False	False	7994295	AC	GT	0.1104472189689577	0.06483371239619423	0.08978787590902121	28.0	1.7035461164713592	0.031719601659041016	2.1602480825693737	54.0	1.0	False	False										PTPRM	+
chr18	ENSG00000173482.12	8021316	0.0282225045967427	0.0310604293035919	False	False	8021358	AC	GT	0.09336075213679024	0.06400167127080679	0.14593785597377326	21.0	1.4587236596019182	0.031719601659041016	2.1602480825693737	54.0	1.0	False	False										PTPRM	+
chr18	ENSG00000173482.12	8023830	-0.0137825712235644	0.0256792954638894	False	False	8023875	AC	GT	-0.01699355878425475	0.06710591396448097	0.8003210542231209	41.0	0.2532348906424165	0.031719601659041016	2.1602480825693737	54.0	1.0	False	False										PTPRM	+
chr18	ENSG00000173482.12	8041462	-0.0218875011159071	0.033532179411517	False	False	8041476	A	T	-0.10423217951363524	0.0641981195452094	0.10577350383665804	23.0	1.6236017542575087	0.031719601659041016	2.1602480825693737	54.0	1.0	False	False										PTPRM	+
chr18	ENSG00000173482.12	8049654	-0.00761128451211531	0.0227366815029553	False	False	8049668	AT	AT	-0.08007895577351395	0.06329613454672693	0.2070058407491565	15.0	1.265147648382817	0.031719601659041016	2.1602480825693737	54.0	1.0	False	False										PTPRM	+
chr18	ENSG00000173482.12	8064376	-0.005634361459546379	0.0238206953464138	False	False	8064386	T	A	-0.018500522774273997	0.06680387508331881	0.7820831990588821	39.0	0.2769378685173557	0.031719601659041016	2.1602480825693737	54.0	1.0	False	False										PTPRM	+
chr18	ENSG00000173482.12	8111611	-0.0153163770841535	0.0301670830270926	False	False	8111621	A	T	-0.09084770615470296	0.06441713870175096	0.15975025775747642	24.0	1.4103033445078115	0.031719601659041016	2.1602480825693737	54.0	1.0	False	False										PTPRM	+
chr18	ENSG00000173482.12	8138204	0.0175225121390578	0.0308634334569373	False	False	8138214	T	A	0.10011254032809204	0.06343736041336903	0.11582024924329767	17.0	1.5781321870226168	0.031719601659041016	2.1602480825693737	54.0	1.0	False	False										PTPRM	+
chr18	ENSG00000173482.12	8176204	0.011701011067433001	0.0338588494402556	False	False	8176227	AG	CT	0.102450160502378	0.06434426122317216	0.11265719699852272	24.0	1.5922190814661625	0.031719601659041016	2.1602480825693737	54.0	1.0	False	False										PTPRM	+
chr18	ENSG00000173482.12	8178788	0.00122420064467405	0.0198458395800466	False	False	8178809	AAT	ATT	-0.03534548911257189	0.06221837936036428	0.5704695635375258	5.0	0.5680875888433773	0.031719601659041016	2.1602480825693737	54.0	1.0	False	False										PTPRM	+
chr18	ENSG00000173482.12	8181859	-0.007795738260542509	0.0226174521154707	False	False	8181869	A	T	-0.06676784194907275	0.06248268953318081	0.2862688346924359	8.0	1.0685814334803296	0.031719601659041016	2.1602480825693737	54.0	1.0	False	False										PTPRM	+
chr18	ENSG00000173482.12	8185155	0.0052993598827348895	0.0209498439897264	False	False	8185173	A	T	0.046839022398510816	0.061949300175495624	0.4502818931175853	3.0	0.7560863846051685	0.031719601659041016	2.1602480825693737	54.0	1.0	False	False										PTPRM	+
chr18	ENSG00000173482.12	8206247	0.007906858135532921	0.0226698399403228	False	False	8206270	ATTTT	AAAAT	0.06250035802016057	0.06287092172539388	0.32112486533148504	11.0	0.9941059603539479	0.031719601659041016	2.1602480825693737	54.0	1.0	False	False										PTPRM	+
chr18	ENSG00000173482.12	8208518	-0.00569440669718862	0.0251008590130379	False	False	8208528	T	A	-0.04015096229084356	0.06676143228166723	0.5481753931692235	39.0	0.6014095401885059	0.031719601659041016	2.1602480825693737	54.0	1.0	False	False										PTPRM	+
chr18	ENSG00000173482.12	8225390	0.00723928361788996	0.0248117062179254	False	False	8225400	T	A	0.05370945235344138	0.06315426493049828	0.3958895271651238	13.0	0.8504485391849469	0.031719601659041016	2.1602480825693737	54.0	1.0	False	False										PTPRM	+
chr18	ENSG00000173482.12	8280403	0.0116812141471919	0.0369717012622718	False	False	8280418	G	C	-0.03059589993812688	0.06271620528336821	0.6260791900948339	9.0	0.4878467981263631	0.031719601659041016	2.1602480825693737	54.0	1.0	False	False										PTPRM	+
chr18	ENSG00000173482.12	8286970	0.00500868296227963	0.0234004651972467	False	False	8286981	A	T	0.061035360777609564	0.0671418665786747	0.3643136531842581	42.0	0.9090506994781009	0.031719601659041016	2.1602480825693737	54.0	1.0	False	False										PTPRM	+
chr18	ENSG00000173482.12	8299587	-0.00988207077836487	0.0224884089318379	False	False	8299603	A	T	-0.04332412325017596	0.06559157261445324	0.5095796100343544	31.0	0.6605135617777428	0.031719601659041016	2.1602480825693737	54.0	1.0	False	False										PTPRM	+
chr18	ENSG00000173482.12	8307803	0.00130264553189577	0.0192366732791235	False	False	8307829	A	T	-0.021357845103605902	0.06480558651781639	0.7420162972545126	25.0	0.3295679624430865	0.031719601659041016	2.1602480825693737	54.0	1.0	False	False										PTPRM	+
chr18	ENSG00000173482.12	8336020	-0.00898308267270361	0.0212830602539869	False	False	8336059	AAAT	ATTT	-0.046335039975481135	0.06219041353100058	0.45691894875352296	5.0	0.7450511637518558	0.031719601659041016	2.1602480825693737	54.0	1.0	False	False										PTPRM	+
chr18	ENSG00000173482.12	8344382	0.0016255629671074901	0.0245197310615738	False	False	8344396	AT	AT	-0.04046934582139183	0.06490376621895036	0.5335369249428941	26.0	0.6235284665125603	0.031719601659041016	2.1602480825693737	54.0	1.0	False	False										PTPRM	+
chr18	ENSG00000173482.12	8358243	0.0032984134032136	0.0240437360638971	False	False	8358273	AC	GT	-0.02407680636095425	0.06563418432925501	0.714077700152302	31.0	0.36683332941524094	0.031719601659041016	2.1602480825693737	54.0	1.0	False	False										PTPRM	+
chr18	ENSG00000173482.12	8376730	0.016126981058334	0.0310169089215819	False	False	8376746	CCCT	AGGG	0.009057459874442696	0.0636258662809595	0.8869156588470533	16.0	0.14235499497086151	0.031719601659041016	2.1602480825693737	54.0	1.0	False	False										PTPRM	+
chr18	ENSG00000173482.12	8387734	0.0333691933488881	0.039881403127447	False	False	8387764	GT	AC	0.12996069358562035	0.06184926505647621	0.036593054231011835	6.0	2.101248793610559	0.031719601659041016	2.1602480825693737	54.0	1.0	False	False										PTPRM	+
chr18	ENSG00000173482.12	8393778	-0.009074589960629091	0.0233250183318213	False	False	8393803	GTT	AAC	-0.05217624071329298	0.06241486826773737	0.4039578106004067	7.0	0.8359585169590624	0.031719601659041016	2.1602480825693737	54.0	1.0	False	False										PTPRM	+
chr18	ENSG00000173482.12	8410768	0.00455955944910317	0.0208823934144515	False	False	8410778	A	T	0.02960045819975433	0.0649285167750591	0.6488843462960618	26.0	0.455893029287937	0.031719601659041016	2.1602480825693737	54.0	1.0	False	False										PTPRM	+
chr18	ENSG00000173482.12	8417060	-0.0177940799379365	0.0382906656683222	False	False	8417070	A	T	-0.1353977299512528	0.06408896323120232	0.035667937002979724	24.0	2.112652836383116	0.031719601659041016	2.1602480825693737	54.0	1.0	False	False										PTPRM	+
chr18	ENSG00000173482.12	8427206	0.0137786076746984	0.0240293312059714	False	False	8427224	GTTT	AAAC	0.06357754936237392	0.062373556321502974	0.3090214781137263	7.0	1.0193029404105964	0.031719601659041016	2.1602480825693737	54.0	1.0	False	False										PTPRM	+
chr18	ENSG00000173482.12	8463433	0.00159722609274827	0.0314746877036595	False	False	8463457	AAAT	ATTT	0.07626745027587299	0.061955996217405634	0.2194418479330285	4.0	1.2309938493805828	0.031719601659041016	2.1602480825693737	54.0	1.0	False	False										PTPRM	+
chr18	ENSG00000173482.12	8474981	0.008520149746204709	0.0264572294958289	False	False	8475029	AC	GT	0.07170979690040005	0.06492687232664741	0.2705140068553887	27.0	1.1044702190431677	0.031719601659041016	2.1602480825693737	54.0	1.0	False	False										PTPRM	+
chr18	ENSG00000173482.12	8491078	0.0100322890560209	0.0275150169304804	False	False	8491089	T	A	0.09414362689711853	0.06536162593188559	0.15111648546857792	31.0	1.4403501374832248	0.031719601659041016	2.1602480825693737	54.0	1.0	False	False										PTPRM	+
chr18	ENSG00000173482.12	8492177	-0.00394410531654036	0.0217650809153726	False	False	8492222	AC	GT	-0.050580323141683065	0.0694158382750955	0.46703516539473794	56.0	0.7286568079929088	0.031719601659041016	2.1602480825693737	54.0	1.0	False	False										PTPRM	+
chr18	ENSG00000175322.7	13959302	-0.112082160042255	0.0370300473878335	False	False	13959323	AAAGAT	ATCTTT	-0.15467977893775356	0.06260971626059321	0.01416158423279109	14.0	2.4705395292632812	1.1082552085991682e-19	9.984515095903204	10.0	8.076221780312038e-17	False	False										ZNF519	-
chr18	ENSG00000175322.7	13967232	-0.00513870883907861	0.0207904235534783	False	False	13967266	A	T	-0.034035035636928015	0.06424519200421001	0.5967585982849057	21.0	0.52976782503347	1.1082552085991682e-19	9.984515095903204	10.0	8.076221780312038e-17	False	False										ZNF519	-
chr18	ENSG00000175322.7	13975665	-0.11016371305911901	0.0371895418265193	False	False	13975686	CCT	AGG	-0.1838542861070313	0.06155493645421655	0.003093416380505673	8.0	2.986832522258857	1.1082552085991682e-19	9.984515095903204	10.0	8.076221780312038e-17	False	False										ZNF519	-
chr18	ENSG00000175322.7	13975826	0.00669164858409688	0.0217051458882711	False	False	13975870	T	A	0.06333160636106723	0.06653283592451757	0.3421767425316822	38.0	0.951884967490606	1.1082552085991682e-19	9.984515095903204	10.0	8.076221780312038e-17	False	False										ZNF519	-
chr18	ENSG00000175322.7	13990147	-0.11319550970843598	0.0369853854280353	False	False	13990165	AAAC	GTTT	-0.1617380755634838	0.06120082939712691	0.008722783181831261	3.0	2.6427431973834756	1.1082552085991682e-19	9.984515095903204	10.0	8.076221780312038e-17	False	False										ZNF519	-
chr18	ENSG00000175322.7	13996903	0.175706047714265	0.0344807434613289	False	False	13996936	ATTTT	AAAAT	0.2149925999080351	0.061158046044807214	0.0005195622420797574	8.0	3.515360836585943	1.1082552085991682e-19	9.984515095903204	10.0	8.076221780312038e-17	False	False										ZNF519	-
chr18	ENSG00000175322.7	14024482	0.5549510460999489	0.0308087324410541	True	True	14024521	ATCTGC	AGATGC	0.5330568490651907	0.053834744724324285	1.1082552085991682e-19	16.0	9.901725211011138	1.1082552085991682e-19	9.984515095903204	10.0	8.076221780312038e-17	False	False										ZNF519	-
chr18	ENSG00000175322.7	14030307	0.177156747370427	0.0344653845699819	False	False	14030317	T	A	0.1956137830403176	0.06317121724581598	0.002189530951021175	22.0	3.0965650428918035	1.1082552085991682e-19	9.984515095903204	10.0	8.076221780312038e-17	False	False										ZNF519	-
chr18	ENSG00000175322.7	14064302	-0.030870254937168003	0.0307252991037862	False	False	14064324	AC	GT	-0.06858500068074395	0.06309662741166511	0.2780909399983819	13.0	1.086983623281015	1.1082552085991682e-19	9.984515095903204	10.0	8.076221780312038e-17	False	False										ZNF519	-
chr18	ENSG00000175387.11	45263710	-0.00399267938061651	0.0206126310973005	False	False	45263738	AAAT	ATTT	0.025790363994410502	0.06335134568817108	0.6842839192804036	14.0	0.4071004919351865	0.008173889063350547	2.666020350661911	24.0	0.4017001399575656	False	False										SMAD2	-
chr18	ENSG00000175387.11	45276902	-0.0006886534428701941	0.0182374632778967	False	False	45276924	AC	GT	-0.028522566332085088	0.06211169609917245	0.6464656001013809	4.0	0.45921409530571666	0.008173889063350547	2.666020350661911	24.0	0.4017001399575656	False	False										SMAD2	-
chr18	ENSG00000175387.11	45290326	0.00908493927240302	0.0254152218083174	False	False	45290359	AAAC	GTTT	0.02101528472034844	0.06426823816803806	0.7439555918206895	21.0	0.32699332235312123	0.008173889063350547	2.666020350661911	24.0	0.4017001399575656	False	False										SMAD2	-
chr18	ENSG00000175387.11	45305491	0.0361072287616118	0.0356086114879897	False	False	45305501	A	T	0.14489517311493008	0.06567190472065455	0.028361833249295355	36.0	2.2063494843230718	0.008173889063350547	2.666020350661911	24.0	0.4017001399575656	False	False										SMAD2	-
chr18	ENSG00000175387.11	45312707	-0.00196931250774378	0.0173776954521224	False	False	45312759	AGAT	ATCT	-0.008458823934694413	0.0626201886977337	0.8926540649628611	8.0	0.1350814187980968	0.008173889063350547	2.666020350661911	24.0	0.4017001399575656	False	False										SMAD2	-
chr18	ENSG00000175387.11	45317541	-0.00756810861823685	0.0282815998820801	False	False	45317603	CT	AG	-0.08530408938628296	0.07010329056604983	0.22508705885159053	61.0	1.216834312590666	0.008173889063350547	2.666020350661911	24.0	0.4017001399575656	False	False										SMAD2	-
chr18	ENSG00000175387.11	45328705	-0.0275394769400759	0.0308594583520576	False	False	45328746	CT	AG	-0.02455624787402886	0.06335331509000122	0.6986373168030149	14.0	0.3876079387344399	0.008173889063350547	2.666020350661911	24.0	0.4017001399575656	False	False										SMAD2	-
chr18	ENSG00000175387.11	45347268	0.0220585517767362	0.0394361620096148	False	False	45347312	AC	GT	0.15625509269256402	0.07055119526344113	0.027927474199930163	67.0	2.2147759808902023	0.008173889063350547	2.666020350661911	24.0	0.4017001399575656	False	False										SMAD2	-
chr18	ENSG00000175387.11	45357331	-0.00015095454738544398	0.0193333648713579	False	False	45357344	AC	GT	-0.04915509653960458	0.06170552378815165	0.4264001404133462	1.0	0.7966077187573126	0.008173889063350547	2.666020350661911	24.0	0.4017001399575656	False	False										SMAD2	-
chr18	ENSG00000175387.11	45365392	0.0394831814777978	0.0536762154209662	False	False	45365406	A	T	0.11587330504525073	0.06294554850837067	0.06683329522420117	14.0	1.8408498740755526	0.008173889063350547	2.666020350661911	24.0	0.4017001399575656	False	False										SMAD2	-
chr18	ENSG00000175387.11	45375859	-0.00633192390038834	0.0475028519241817	False	False	45375880	AT	AT	0.04423995504519673	0.06558893759153442	0.5006629502247237	31.0	0.6745033029915519	0.008173889063350547	2.666020350661911	24.0	0.4017001399575656	False	False										SMAD2	-
chr18	ENSG00000175387.11	45382513	-0.00289122312891813	0.0479264402606033	False	False	45382524	T	A	0.06110493499804421	0.06791423604781102	0.3692623229842672	47.0	0.8997367643954188	0.008173889063350547	2.666020350661911	24.0	0.4017001399575656	False	False										SMAD2	-
chr18	ENSG00000175387.11	45405867	-0.0293320793255675	0.0507782937815008	False	False	45405899	GT	AC	-0.1102977333002495	0.06731530661535595	0.10275489965260824	45.0	1.6385238194115037	0.008173889063350547	2.666020350661911	24.0	0.4017001399575656	False	False										SMAD2	-
chr18	ENSG00000175387.11	45411504	0.0242983293798773	0.04397685637871499	False	False	45411554	AC	GT	0.14916998207817653	0.06759376721690995	0.028386786841518238	49.0	2.2068600141709314	0.008173889063350547	2.666020350661911	24.0	0.4017001399575656	False	False										SMAD2	-
chr18	ENSG00000175387.11	45412933	0.00346849535151834	0.031583033927419	False	False	45412986	ATCT	AGAT	0.0670825097535986	0.062117041841605526	0.2811786134070965	5.0	1.079937288782275	0.008173889063350547	2.666020350661911	24.0	0.4017001399575656	False	False										SMAD2	-
chr18	ENSG00000175387.11	45425033	-0.0555796830246147	0.0560424924582224	False	False	45425043	T	A	-0.14059869322157673	0.061879166761986674	0.02390740074665622	7.0	2.2721491024980747	0.008173889063350547	2.666020350661911	24.0	0.4017001399575656	False	False										SMAD2	-
chr18	ENSG00000175387.11	45425259	-0.0383636521469319	0.0509538027999522	False	False	45425270	T	A	-0.10966550461091593	0.06626456995671669	0.09932589652144776	38.0	1.654964405300574	0.008173889063350547	2.666020350661911	24.0	0.4017001399575656	False	False										SMAD2	-
chr18	ENSG00000175387.11	45450825	-0.0130714468714764	0.0280334233991553	False	False	45450850	T	A	-0.09607440925914876	0.06885146997786219	0.16438018115049954	54.0	1.3953864643709069	0.008173889063350547	2.666020350661911	24.0	0.4017001399575656	False	False										SMAD2	-
chr18	ENSG00000175387.11	45464495	-0.00249338105865265	0.0214135817000099	False	False	45464550	AC	GT	0.004408480092766634	0.06711495333251404	0.9476873199919762	41.0	0.06568551230193485	0.008173889063350547	2.666020350661911	24.0	0.4017001399575656	False	False										SMAD2	-
chr18	ENSG00000175387.11	45507428	-0.0387972228068349	0.045506966465507996	False	False	45507471	AC	GT	-0.12489069152527772	0.0665901243648744	0.062034693788908336	41.0	1.8755137149309227	0.008173889063350547	2.666020350661911	24.0	0.4017001399575656	False	False										SMAD2	-
chr18	ENSG00000175387.11	45529080	-0.0157252215957232	0.027782714134252998	False	False	45529127	GT	AC	-0.002798033604509845	0.0623780419751493	0.9642568684105411	6.0	0.04485606658869719	0.008173889063350547	2.666020350661911	24.0	0.4017001399575656	False	False										SMAD2	-
chr18	ENSG00000175387.11	45541222	-0.0131926036612261	0.03577681435729701	False	False	45541257	GT	AC	-0.013540594946581918	0.06286369759605777	0.8296320530989307	10.0	0.21539609447712568	0.008173889063350547	2.666020350661911	24.0	0.4017001399575656	False	False										SMAD2	-
chr18	ENSG00000175387.11	45547539	-0.00523280752245718	0.0236654522539902	False	False	45547567	CCT	AGG	-0.0743640415400087	0.06437099467558592	0.2491404166407489	23.0	1.1552414548630994	0.008173889063350547	2.666020350661911	24.0	0.4017001399575656	False	False										SMAD2	-
chr18	ENSG00000176641.6	59400776	-0.0866918065053291	0.0428618124294377	False	False	59400821	GT	AC	-0.08675618102713943	0.06626820554842865	0.19180711681025647	37.0	1.3091675006008459	0.007335301235518682	2.7057210737462736	14.0	0.2504376695294363	False	False										RNF152	-
chr18	ENSG00000176641.6	59406778	0.0848159546579333	0.0426366540590945	False	False	59406813	GTTT	AAAC	0.15506630177917288	0.0615042206295012	0.012297775289224069	5.0	2.521230253664796	0.007335301235518682	2.7057210737462736	14.0	0.2504376695294363	False	False										RNF152	-
chr18	ENSG00000176641.6	59418424	-0.00460626068101557	0.0237596291284859	False	False	59418510	ATTT	AAAT	0.01203993693392925	0.07018115334841282	0.8639581759799841	60.0	0.17155513067956069	0.007335301235518682	2.7057210737462736	14.0	0.2504376695294363	False	False										RNF152	-
chr18	ENSG00000176641.6	59446560	0.00302865357984781	0.019559079235200002	False	False	59446576	CT	AG	0.0031507426152634584	0.06201705946508626	0.9595203529583632	3.0	0.05080445029866713	0.007335301235518682	2.7057210737462736	14.0	0.2504376695294363	False	False										RNF152	-
chr18	ENSG00000176641.6	59459238	-0.0388860687697666	0.0400190526698905	False	False	59459249	T	A	0.029131664677770838	0.06723873002214881	0.6652504861600832	42.0	0.4332572115531437	0.007335301235518682	2.7057210737462736	14.0	0.2504376695294363	False	False										RNF152	-
chr18	ENSG00000176641.6	59463425	-0.0127793239798883	0.0295693665403879	False	False	59463456	AAAC	GTTT	0.022491981932205318	0.062121257397541374	0.7175981033100307	4.0	0.3620657867285137	0.007335301235518682	2.7057210737462736	14.0	0.2504376695294363	False	False										RNF152	-
chr18	ENSG00000176641.6	59477506	-0.12357143115804199	0.0398057850679877	True	True	59477527	GT	AC	-0.08980481832795237	0.06389082427358701	0.1611207697205829	20.0	1.405598054947593	0.007335301235518682	2.7057210737462736	14.0	0.2504376695294363	False	False										RNF152	-
chr18	ENSG00000176641.6	59498914	0.00022185267624844199	0.0176905727294619	False	False	59498935	AAAC	GTTT	-0.01804212174986205	0.062247146874087375	0.7721664278320028	5.0	0.28984656576079526	0.007335301235518682	2.7057210737462736	14.0	0.2504376695294363	False	False										RNF152	-
chr18	ENSG00000176641.6	59524928	-0.0181810498195888	0.0490127104391355	False	False	59524958	AAAC	GTTT						0.007335301235518682	2.7057210737462736	14.0	0.2504376695294363	False	False										RNF152	-
chr18	ENSG00000176641.6	59552544	0.0038394364461501298	0.0200462021244364	False	False	59552559	GTTT	AAAC	0.002222572266288701	0.06213682312695828	0.9714941006213088	4.0	0.03576900386019945	0.007335301235518682	2.7057210737462736	14.0	0.2504376695294363	False	False										RNF152	-
chr18	ENSG00000176641.6	59590360	-0.0114126520669551	0.0250512481861929	False	False	59590392	ATTTTT	AAAAAT	0.008117160734691991	0.0627435133799993	0.8971668615259358	9.0	0.1293705165270438	0.007335301235518682	2.7057210737462736	14.0	0.2504376695294363	False	False										RNF152	-
chr18	ENSG00000176641.6	59596167	-0.0276501827905616	0.0290650060353755	False	False	59596184	GT	AC	-0.06111036438345916	0.061782758799871225	0.3235220758666675	2.0	0.989116795211588	0.007335301235518682	2.7057210737462736	14.0	0.2504376695294363	False	False										RNF152	-
chr18	ENSG00000176641.6	59628112	-0.0538336862615145	0.0352434071182239	False	False	59628127	T	A	-0.014161301251054937	0.06261614956589343	0.8212577441515043	8.0	0.22616052486830807	0.007335301235518682	2.7057210737462736	14.0	0.2504376695294363	False	False										RNF152	-
chr18	ENSG00000176641.6	59647784	0.0225130516475816	0.0300054361952628	False	False	59647807	AG	CT	0.036108058334537764	0.06647563290753335	0.5875430242640269	37.0	0.5431773531929144	0.007335301235518682	2.7057210737462736	14.0	0.2504376695294363	False	False										RNF152	-
chr18	ENSG00000179981.9	72841975	-0.0020868667034046303	0.0204179719191455	False	False	72842005	GT	AC	-0.044515090178740814	0.06256035224897	0.4773912053445909	8.0	0.7115543403845479	0.1264797815318924	1.53416611551693	8.0	1.0	False	False										TSHZ1	+
chr18	ENSG00000179981.9	72850875	0.0145183414738494	0.0318907898954528	False	False	72850906	AC	GT	0.10478688470125536	0.06830217643410011	0.1264797815318924	51.0	1.53416611551693	0.1264797815318924	1.53416611551693	8.0	1.0	True	False	73094333.0	0.10891580571540088	0.2761545069869243	chr18:73094333						TSHZ1	+
chr18	ENSG00000179981.9	72887849	0.0109718993080669	0.0303909528148207	False	False	72887869	T	A	-0.04191108464465723	0.06256740556513901	0.5035563885031342	8.0	0.6698549231200508	0.1264797815318924	1.53416611551693	8.0	1.0	False	False										TSHZ1	+
chr18	ENSG00000179981.9	73009573	0.0037877642566846704	0.0200116575857168	False	False	73009598	AC	GT	0.02731130229608533	0.063733888216415	0.6686469033481937	17.0	0.42852088677450495	0.1264797815318924	1.53416611551693	8.0	1.0	False	False										TSHZ1	+
chr18	ENSG00000179981.9	73017539	-0.00539807127615583	0.0223183007443342	False	False	73017549	A	T	-0.04871261512543449	0.06329719158351349	0.4422751119434878	14.0	0.7695857257926475	0.1264797815318924	1.53416611551693	8.0	1.0	False	False										TSHZ1	+
chr18	ENSG00000179981.9	73025060	-0.014574182252758002	0.0245856253687862	True	False	73025156	ACACAC	GTGTGT	-0.06636088204729211	0.06348821923088506	0.29693058015872403	16.0	1.0452471789444928	0.1264797815318924	1.53416611551693	8.0	1.0	False	False										TSHZ1	+
chr18	ENSG00000179981.9	73054887	-0.0101994894401563	0.0251360103466706	False	False	73054899	A	T	-0.06705681291851175	0.06564707501623389	0.3080982497490953	32.0	1.0214744967986653	0.1264797815318924	1.53416611551693	8.0	1.0	False	False										TSHZ1	+
chr18	ENSG00000179981.9	73073523	0.00700049242008827	0.022162266297931	False	False	73073538	GT	AC	-0.013045144596324727	0.0620120901426135	0.8335479319018942	3.0	0.21036453643674813	0.1264797815318924	1.53416611551693	8.0	1.0	False	False										TSHZ1	+
chr18	ENSG00000180011.6	72841975	-0.00349206338509874	0.0191488582246373	False	False	72842005	GT	AC	0.025208467477542868	0.0626025287081648	0.68752476164361	8.0	0.40267490783092136	0.3152740021050744	1.0061983316974357	6.0	1.0	False	False										ZADH2	-
chr18	ENSG00000180011.6	72850875	0.00621441123362186	0.0230519491317116	False	False	72850906	AC	GT	0.01860316530088673	0.06866839658689464	0.7867214886157754	51.0	0.2709130579064248	0.3152740021050744	1.0061983316974357	6.0	1.0	False	False										ZADH2	-
chr18	ENSG00000180011.6	72887849	0.0765817304185994	0.0431945751804552	True	False	72887869	T	A	0.06288586842351321	0.0624984821008658	0.3152740021050744	8.0	1.0061983316974357	0.3152740021050744	1.0061983316974357	6.0	1.0	True	False	72919166.0	0.06086752796707301	0.2137935388699417	chr18:72919166						ZADH2	-
chr18	ENSG00000180011.6	73009573	0.00792942329440912	0.0221447429963342	False	False	73009598	AC	GT	0.051565961714656286	0.06367284751397867	0.4188045016408495	17.0	0.8098579493140392	0.3152740021050744	1.0061983316974357	6.0	1.0	False	False										ZADH2	-
chr18	ENSG00000180011.6	73017539	-0.00499380927875368	0.0197084781838725	False	False	73017549	A	T	-0.003105612169960172	0.06337211944367444	0.9609538237994512	14.0	0.04900596977382871	0.3152740021050744	1.0061983316974357	6.0	1.0	False	False										ZADH2	-
chr18	ENSG00000180011.6	72810674	0.0141829000403294	0.0536698074041213	False	False	72810705	ATATAT	ATATAT						0.3152740021050744	1.0061983316974357	6.0	1.0	False	False										ZADH2	-
chr18	ENSG00000180011.6	72811278	0.00159971012910327	0.0202018819566483	False	False	72811316	GT	AC	0.040941999383431536	0.06878511607046223	0.5523369403003207	52.0	0.595215967092231	0.3152740021050744	1.0061983316974357	6.0	1.0	False	False										ZADH2	-
chr18	ENSG00000180777.9	14926923	0.00563124179873931	0.025654279338615003	False	False	14926957	GT	AC	0.07213981917447072	0.06372119906405646	0.2586922812330277	18.0	1.132116473545191	0.0044575128589023115	2.873891891098396	2.0	0.036870308083800145	False	False										ANKRD30B	+
chr18	ENSG00000187323.7	49768945	0.00363540817889977	0.0258744408631395	False	False	49768971	AC	GT	0.03374337183380439	0.06333633637534583	0.5946715198363363	14.0	0.5327648197684396	3.458935239423033e-08	5.691066373330919	105.0	3.878744007457118e-05	False	False										DCC	+
chr18	ENSG00000187323.7	49783706	0.00169412234923526	0.0217433769296386	False	False	49783744	ATGT	ACAT	-0.037618259031079966	0.06294949054181526	0.5506472586558715	11.0	0.5975943364639529	3.458935239423033e-08	5.691066373330919	105.0	3.878744007457118e-05	False	False										DCC	+
chr18	ENSG00000187323.7	49792940	-0.0362824996846067	0.0351488571961058	False	False	49792953	AT	AT	-0.0961102992717478	0.06425090175676827	0.13600416311510086	23.0	1.495859149737512	3.458935239423033e-08	5.691066373330919	105.0	3.878744007457118e-05	False	False										DCC	+
chr18	ENSG00000187323.7	49807173	-0.0074627444503576	0.0309586354643694	False	False	49807186	A	T	-0.10402892760545697	0.0673610694683066	0.123954455322671	45.0	1.5443479212336824	3.458935239423033e-08	5.691066373330919	105.0	3.878744007457118e-05	False	False										DCC	+
chr18	ENSG00000187323.7	49811689	-0.00069489029283332	0.0223559190394496	False	False	49811700	T	A	0.009132858359413609	0.06835574177860756	0.8938382970859333	49.0	0.13360777195562237	3.458935239423033e-08	5.691066373330919	105.0	3.878744007457118e-05	False	False										DCC	+
chr18	ENSG00000187323.7	49868637	-0.00535755748580549	0.024259359295224	False	False	49868671	GT	AC	-0.04243746404382268	0.06256601412987814	0.49820731506242893	8.0	0.6782830045035081	3.458935239423033e-08	5.691066373330919	105.0	3.878744007457118e-05	False	False										DCC	+
chr18	ENSG00000187323.7	49881578	0.004557239070457	0.0258218075787156	False	False	49881588	A	T	0.07652384310452906	0.06518035797667877	0.241575585771832	29.0	1.1740322618649768	3.458935239423033e-08	5.691066373330919	105.0	3.878744007457118e-05	False	False										DCC	+
chr18	ENSG00000187323.7	49883159	-0.00327907687719852	0.0199706303589871	False	False	49883170	T	A	-0.046078524582289664	0.06395044090301354	0.4718854344052975	19.0	0.7205349006455138	3.458935239423033e-08	5.691066373330919	105.0	3.878744007457118e-05	False	False										DCC	+
chr18	ENSG00000187323.7	49897527	0.0381810781302164	0.0340144885610592	False	False	49897537	A	T	0.11502939583829234	0.062206746941717586	0.06559395537577736	8.0	1.849146619836351	3.458935239423033e-08	5.691066373330919	105.0	3.878744007457118e-05	False	False										DCC	+
chr18	ENSG00000187323.7	49901685	-0.0385804594690409	0.0390027466498446	False	False	49901703	AC	GT	-0.0531914960226452	0.06216914489160825	0.3930167188970465	5.0	0.8555931743211918	3.458935239423033e-08	5.691066373330919	105.0	3.878744007457118e-05	False	False										DCC	+
chr18	ENSG00000187323.7	49902854	0.024535244289782997	0.0335559826565262	False	False	49902888	GT	AC	0.015555691002288657	0.06311180304172151	0.8055134428550047	12.0	0.24647831709078585	3.458935239423033e-08	5.691066373330919	105.0	3.878744007457118e-05	False	False										DCC	+
chr18	ENSG00000187323.7	49911999	-0.0408536938165309	0.0376475506317859	False	False	49912033	AGT	ACT	-0.024617671608714368	0.062238412895153514	0.6927725751792548	5.0	0.3955382289420709	3.458935239423033e-08	5.691066373330919	105.0	3.878744007457118e-05	False	False										DCC	+
chr18	ENSG00000187323.7	49920816	-0.0460688336669371	0.0433625708114298	False	False	49920826	T	A	-0.0073866377082247685	0.06565142530635477	0.9105139668560206	31.0	0.112512983134119	3.458935239423033e-08	5.691066373330919	105.0	3.878744007457118e-05	False	False										DCC	+
chr18	ENSG00000187323.7	49931014	0.00603519699309349	0.0217209082455928	False	False	49931042	T	A	0.004099639924155957	0.06495643437634313	0.9497291739832294	26.0	0.06311368478761557	3.458935239423033e-08	5.691066373330919	105.0	3.878744007457118e-05	False	False										DCC	+
chr18	ENSG00000187323.7	49965545	-0.011673019428289	0.027465500372822	False	False	49965581	GT	AC	-0.03065067614054	0.06800941302129128	0.6526702074011229	47.0	0.4506828507833818	3.458935239423033e-08	5.691066373330919	105.0	3.878744007457118e-05	False	False										DCC	+
chr18	ENSG00000187323.7	49984267	0.0102673122030712	0.023850151094459003	False	False	49984314	AAAC	GTTT	0.030562189844268083	0.062228198216741124	0.6237513896342476	5.0	0.4911308814987672	3.458935239423033e-08	5.691066373330919	105.0	3.878744007457118e-05	False	False										DCC	+
chr18	ENSG00000187323.7	49985827	-0.0068762296466598795	0.0335502840745135	False	False	49985853	CTTT	AAAG	-0.08332637588877198	0.06228264439862925	0.1821245102877876	7.0	1.3378747272748404	3.458935239423033e-08	5.691066373330919	105.0	3.878744007457118e-05	False	False										DCC	+
chr18	ENSG00000187323.7	49986253	-0.0006752715041682559	0.0192756789562561	False	False	49986299	AT	AT	-0.016509465602385767	0.06522391669245539	0.800396913851505	28.0	0.2531198130929702	3.458935239423033e-08	5.691066373330919	105.0	3.878744007457118e-05	False	False										DCC	+
chr18	ENSG00000187323.7	49989221	0.0103490463240049	0.0283843788127472	False	False	49989243	AATG	ATTC	0.07563381592736176	0.06172114790887125	0.2215247895013328	2.0	1.225411686105255	3.458935239423033e-08	5.691066373330919	105.0	3.878744007457118e-05	False	False										DCC	+
chr18	ENSG00000187323.7	50020630	0.00223451298632078	0.0230029433140698	False	False	50020668	GT	AC	-0.03050773289589428	0.06723596855195993	0.650460315074919	42.0	0.45374125714152413	3.458935239423033e-08	5.691066373330919	105.0	3.878744007457118e-05	False	False										DCC	+
chr18	ENSG00000187323.7	50051261	-0.0015592763108532401	0.0177976347157537	False	False	50051275	T	A	0.014831855313376274	0.06213014165598619	0.8115096383730993	4.0	0.23872238044297517	3.458935239423033e-08	5.691066373330919	105.0	3.878744007457118e-05	False	False										DCC	+
chr18	ENSG00000187323.7	50070792	0.00786820392199405	0.0260729555475691	False	False	50070833	T	A	-0.0022870319876637964	0.06637215757902303	0.9725424517893516	36.0	0.034457701408016524	3.458935239423033e-08	5.691066373330919	105.0	3.878744007457118e-05	False	False										DCC	+
chr18	ENSG00000187323.7	50073030	0.00871485714950904	0.0222387634269486	False	False	50073062	ATC	ATG	0.047297145209889535	0.06267535966293224	0.4511659115886471	9.0	0.7546369971269944	3.458935239423033e-08	5.691066373330919	105.0	3.878744007457118e-05	False	False										DCC	+
chr18	ENSG00000187323.7	50078098	0.014357344210665	0.0269885084221433	False	False	50078139	AC	GT	0.08277375113294964	0.06860659558621683	0.228976329450368	52.0	1.2064984485191248	3.458935239423033e-08	5.691066373330919	105.0	3.878744007457118e-05	False	False										DCC	+
chr18	ENSG00000187323.7	50085471	-0.00280622563923857	0.0276770354090107	False	False	50085500	GTTTT	AAAAC	-0.06582483836488487	0.06273310964765076	0.2950487832900624	10.0	1.0492838428478874	3.458935239423033e-08	5.691066373330919	105.0	3.878744007457118e-05	False	False										DCC	+
chr18	ENSG00000187323.7	50107543	-0.0007688035840555929	0.0199749840331466	False	False	50107579	ATCT	AGAT	-0.03474496219556092	0.06437676920509776	0.5898934735546371	22.0	0.5397127352704987	3.458935239423033e-08	5.691066373330919	105.0	3.878744007457118e-05	False	False										DCC	+
chr18	ENSG00000187323.7	50125897	-0.00252907883111784	0.019447621761321	False	False	50125920	ATTTT	AAAAT	0.006599999855125015	0.06375628264919105	0.9176352481331412	17.0	0.10351920753348309	3.458935239423033e-08	5.691066373330919	105.0	3.878744007457118e-05	False	False										DCC	+
chr18	ENSG00000187323.7	50127087	0.00954900091826218	0.02786315561921	False	False	50127106	GTT	AAC	0.07531625395980622	0.061841219197898624	0.22436708968251898	3.0	1.2178973011315644	3.458935239423033e-08	5.691066373330919	105.0	3.878744007457118e-05	False	False										DCC	+
chr18	ENSG00000187323.7	50128771	-0.00932857635474865	0.0240806582333761	False	False	50128793	GT	AC	-0.05223600480398627	0.06687353031961599	0.4355625349213067	40.0	0.7811163034810487	3.458935239423033e-08	5.691066373330919	105.0	3.878744007457118e-05	False	False										DCC	+
chr18	ENSG00000187323.7	50129962	0.00249689464303216	0.0225922856778361	False	False	50129996	AC	GT	-0.03293633107527465	0.06575947244969939	0.6169461098746689	32.0	0.5008606341918002	3.458935239423033e-08	5.691066373330919	105.0	3.878744007457118e-05	False	False										DCC	+
chr18	ENSG00000187323.7	50138820	-0.00413722945261972	0.0219667525238521	False	False	50138831	T	A	0.003487299615393042	0.06726687037099745	0.9587008194217792	42.0	0.05184275106244001	3.458935239423033e-08	5.691066373330919	105.0	3.878744007457118e-05	False	False										DCC	+
chr18	ENSG00000187323.7	50159484	0.0099620100587852	0.0295358968404974	False	False	50159537	CCTGT	ACAGG	0.0954709581205729	0.061972902810610776	0.12465740927965252	5.0	1.5405274529794448	3.458935239423033e-08	5.691066373330919	105.0	3.878744007457118e-05	False	False										DCC	+
chr18	ENSG00000187323.7	50164638	0.0035811904717803203	0.0210585469017987	False	False	50164659	A	T	0.00790611129643873	0.062255334860723335	0.8990433377741367	5.0	0.12699492042129656	3.458935239423033e-08	5.691066373330919	105.0	3.878744007457118e-05	False	False										DCC	+
chr18	ENSG00000187323.7	50194413	-0.0027382690723750896	0.0209969712015971	False	False	50194437	A	T	-0.056993170576973	0.06404575841391134	0.3744093624139043	20.0	0.8898820466554667	3.458935239423033e-08	5.691066373330919	105.0	3.878744007457118e-05	False	False										DCC	+
chr18	ENSG00000187323.7	50196216	-0.0107667487117481	0.0277473824453935	False	False	50196244	AAAAC	GTTTT	-0.09771092000758	0.06172060421806767	0.1146104657872293	3.0	1.583116711922544	3.458935239423033e-08	5.691066373330919	105.0	3.878744007457118e-05	False	False										DCC	+
chr18	ENSG00000187323.7	50197211	-0.0126410472882102	0.0260818153315033	False	False	50197227	A	T	-0.012785190796868096	0.0640132074901853	0.8418601421798461	19.0	0.19972738905214774	3.458935239423033e-08	5.691066373330919	105.0	3.878744007457118e-05	False	False										DCC	+
chr18	ENSG00000187323.7	50226645	-0.013313474378633	0.0309893872631511	False	False	50226682	ACACAC	GTGTGT	-0.10658226896185173	0.06288529939319494	0.09134566226826757	13.0	1.6948677988386172	3.458935239423033e-08	5.691066373330919	105.0	3.878744007457118e-05	False	False										DCC	+
chr18	ENSG00000187323.7	50230100	0.000902722231962734	0.0193792090818615	False	False	50230110	T	A	0.02806298139237973	0.06373256079261558	0.6600890503753047	17.0	0.44032408306479454	3.458935239423033e-08	5.691066373330919	105.0	3.878744007457118e-05	False	False										DCC	+
chr18	ENSG00000187323.7	50230171	0.000397561078107852	0.0193782463676171	False	False	50230181	A	T	0.00903046260645796	0.06536937947093427	0.8902445083700767	29.0	0.13814514807308595	3.458935239423033e-08	5.691066373330919	105.0	3.878744007457118e-05	False	False										DCC	+
chr18	ENSG00000187323.7	50254544	0.00332814474998737	0.0192663319252127	False	False	50254575	CT	AG	0.02919673541809575	0.06465704667466696	0.6519932612681859	24.0	0.4515630842992898	3.458935239423033e-08	5.691066373330919	105.0	3.878744007457118e-05	False	False										DCC	+
chr18	ENSG00000187323.7	50300200	-0.00102413541900558	0.0184782736552266	False	False	50300213	AT	AT	-0.028263566761615577	0.0628443453483958	0.6532835630841395	10.0	0.4497392184599637	3.458935239423033e-08	5.691066373330919	105.0	3.878744007457118e-05	False	False										DCC	+
chr18	ENSG00000187323.7	50311280	0.0014407484919181802	0.0210611710463928	False	False	50311334	AG	CT	-0.015720275127734686	0.06387976182817312	0.8058173425580277	18.0	0.24609163650327695	3.458935239423033e-08	5.691066373330919	105.0	3.878744007457118e-05	False	False										DCC	+
chr18	ENSG00000187323.7	50325128	0.000511899579894999	0.0189441332250427	False	False	50325139	T	A	0.014687415248866484	0.06695772978325834	0.8265753007498031	40.0	0.2193535428457556	3.458935239423033e-08	5.691066373330919	105.0	3.878744007457118e-05	False	False										DCC	+
chr18	ENSG00000187323.7	50328851	-0.00091114838438886	0.0222882422205583	False	False	50328862	T	A	-0.048933399050140686	0.06614728125777819	0.4602040133247341	35.0	0.7397643277196168	3.458935239423033e-08	5.691066373330919	105.0	3.878744007457118e-05	False	False										DCC	+
chr18	ENSG00000187323.7	50341782	-0.00796218579199133	0.0302497531294894	False	False	50341807	AC	GT	-0.0927931298399144	0.0663790273121635	0.16351115297732802	38.0	1.3979284360937103	3.458935239423033e-08	5.691066373330919	105.0	3.878744007457118e-05	False	False										DCC	+
chr18	ENSG00000187323.7	50344162	0.0011004271863429699	0.0195460130715135	False	False	50344188	GT	AC	-0.0199085991427688	0.062244941504883765	0.7493463203335571	5.0	0.31984284443751565	3.458935239423033e-08	5.691066373330919	105.0	3.878744007457118e-05	False	False										DCC	+
chr18	ENSG00000187323.7	50351338	0.0020532946571109197	0.0209425100662563	False	False	50351353	AT	AT	0.004840896124359674	0.0634993194567518	0.9392932818987793	15.0	0.07623540166689059	3.458935239423033e-08	5.691066373330919	105.0	3.878744007457118e-05	False	False										DCC	+
chr18	ENSG00000187323.7	50368376	-0.000635765514922464	0.0191739208112729	False	False	50368401	AT	AT	0.019746353907647625	0.0636160701283276	0.756519434861169	16.0	0.31039883268197627	3.458935239423033e-08	5.691066373330919	105.0	3.878744007457118e-05	False	False										DCC	+
chr18	ENSG00000187323.7	50370665	0.00438112034358927	0.0252119908491164	False	False	50370720	AGAT	ATCT	-0.035608428825021486	0.06233872701915043	0.568357287066197	6.0	0.5712087899081191	3.458935239423033e-08	5.691066373330919	105.0	3.878744007457118e-05	False	False										DCC	+
chr18	ENSG00000187323.7	50401600	0.131422615783511	0.0738726587244688	False	False	50401611	T	A	0.22855292544663686	0.06219664536756558	0.00029253058298725184	18.0	3.674682518581992	3.458935239423033e-08	5.691066373330919	105.0	3.878744007457118e-05	False	False										DCC	+
chr18	ENSG00000187323.7	50404075	0.0428495239585794	0.0576469598993248	False	False	50404085	A	T	0.15012857745742492	0.06179165504915138	0.015804191982502745	7.0	2.4295930791626645	3.458935239423033e-08	5.691066373330919	105.0	3.878744007457118e-05	False	False										DCC	+
chr18	ENSG00000187323.7	50406500	0.00835968189378845	0.0250089878032566	False	False	50406519	T	A	0.04012458284998103	0.06281883160450075	0.5235731791156553	10.0	0.638734943409967	3.458935239423033e-08	5.691066373330919	105.0	3.878744007457118e-05	False	False										DCC	+
chr18	ENSG00000187323.7	50420761	-0.00237476088789884	0.0292469870128803	False	False	50420789	AC	GT	-0.08022883290291177	0.06615837806671697	0.2265133426228972	36.0	1.2126783522716587	3.458935239423033e-08	5.691066373330919	105.0	3.878744007457118e-05	False	False										DCC	+
chr18	ENSG00000187323.7	50438101	-0.000802045389511501	0.0238739097938741	False	False	50438111	T	A	0.012127787060015594	0.06467986554911813	0.8514239249515039	24.0	0.18750482792524836	3.458935239423033e-08	5.691066373330919	105.0	3.878744007457118e-05	False	False										DCC	+
chr18	ENSG00000187323.7	50446006	0.00170332381245966	0.0251288200124686	False	False	50446016	T	A	0.025504182498004933	0.06801924893254642	0.7080615555295129	47.0	0.3749553677562217	3.458935239423033e-08	5.691066373330919	105.0	3.878744007457118e-05	False	False										DCC	+
chr18	ENSG00000187323.7	50456188	0.0171848365668215	0.0420631059098356	False	False	50456233	AC	GT	0.13134265866768385	0.06760862426114146	0.05335936908945648	48.0	1.9426908934038758	3.458935239423033e-08	5.691066373330919	105.0	3.878744007457118e-05	False	False										DCC	+
chr18	ENSG00000187323.7	50467857	-0.0661045895205006	0.0673480067533354	False	False	50467886	GT	AC	-0.16609994664487152	0.06378608365048617	0.009790937850528836	24.0	2.604015439402283	3.458935239423033e-08	5.691066373330919	105.0	3.878744007457118e-05	False	False										DCC	+
chr18	ENSG00000187323.7	50474683	-0.183743577605197	0.0691053566378457	False	False	50474705	GT	AC	-0.2545357370728236	0.06153276861619395	4.835820294309071e-05	16.0	4.1365884031721585	3.458935239423033e-08	5.691066373330919	105.0	3.878744007457118e-05	False	False										DCC	+
chr18	ENSG00000187323.7	50513186	-0.0141130317336199	0.0269085411159412	False	False	50513228	AC	GT	-0.00886902045850098	0.06454718366164737	0.8908269257756559	23.0	0.13740367829202085	3.458935239423033e-08	5.691066373330919	105.0	3.878744007457118e-05	False	False										DCC	+
chr18	ENSG00000187323.7	50514635	0.101808542161963	0.0762871438147039	False	False	50514646	A	T	0.2264881715527507	0.06300372268162796	0.00039421737178501	24.0	3.594837922470813	3.458935239423033e-08	5.691066373330919	105.0	3.878744007457118e-05	False	False										DCC	+
chr18	ENSG00000187323.7	50521849	0.237989832529374	0.0667818899153331	False	False	50521866	T	A	0.3118656001512992	0.061330384239864776	7.406584688472386e-07	23.0	5.085009722612931	3.458935239423033e-08	5.691066373330919	105.0	3.878744007457118e-05	False	False										DCC	+
chr18	ENSG00000187323.7	50524453	-0.0119839158135338	0.0340474893480676	False	False	50524483	AAAATT	AATTTT						3.458935239423033e-08	5.691066373330919	105.0	3.878744007457118e-05	False	False										DCC	+
chr18	ENSG00000187323.7	50529019	0.0651434934496083	0.0676346645216967	False	False	50529039	ATTT	AAAT	0.1877637760816953	0.0611499860361005	0.00236502547732609	5.0	3.070544872583407	3.458935239423033e-08	5.691066373330919	105.0	3.878744007457118e-05	False	False										DCC	+
chr18	ENSG00000187323.7	50531055	0.0019154149017022602	0.019658460680310002	False	False	50531085	GTTT	AAAC	-0.006353328679777757	0.06213572251460441	0.9186379845966206	4.0	0.10224921225120488	3.458935239423033e-08	5.691066373330919	105.0	3.878744007457118e-05	False	False										DCC	+
chr18	ENSG00000187323.7	50540797	0.271071871679857	0.0655322235092627	False	False	50540821	C	G	0.3353652838737998	0.06043498449843535	7.488637573858508e-08	20.0	5.549191195415668	3.458935239423033e-08	5.691066373330919	105.0	3.878744007457118e-05	False	False										DCC	+
chr18	ENSG00000187323.7	50548910	-0.00374873005964047	0.0232567549535627	False	False	50548940	GT	AC	0.037209347354627734	0.06632636781964864	0.5753482644409627	36.0	0.5610038447424943	3.458935239423033e-08	5.691066373330919	105.0	3.878744007457118e-05	False	False										DCC	+
chr18	ENSG00000187323.7	50552166	-0.0337199169367184	0.047730393102168006	False	False	50552202	AC	GT	-0.15907515207283301	0.06656149227979838	0.01769643099486931	43.0	2.389897621347543	3.458935239423033e-08	5.691066373330919	105.0	3.878744007457118e-05	False	False										DCC	+
chr18	ENSG00000187323.7	50561531	-0.0503798170775178	0.055831257665991	False	False	50561554	GT	AC	-0.16907618203648098	0.06246005131854061	0.007260467510278994	14.0	2.706949137364741	3.458935239423033e-08	5.691066373330919	105.0	3.878744007457118e-05	False	False										DCC	+
chr18	ENSG00000187323.7	50574274	-0.0108229029501133	0.0267094101698644	False	False	50574302	GT	AC	-0.09450173125129477	0.06412738304649701	0.14187906052768806	22.0	1.473656443812375	3.458935239423033e-08	5.691066373330919	105.0	3.878744007457118e-05	False	False										DCC	+
chr18	ENSG00000187323.7	50574860	-0.0243611461704869	0.0322013372106929	False	False	50574896	GT	AC	-0.11563311923433163	0.06727422253090894	0.08706446675541643	45.0	1.7188324871566423	3.458935239423033e-08	5.691066373330919	105.0	3.878744007457118e-05	False	False										DCC	+
chr18	ENSG00000187323.7	50586548	0.0974801324808413	0.070680975211048	False	False	50586574	GTT	AAC	0.21365437452599897	0.060469168491942324	0.00048527093477040745	2.0	3.533277864643847	3.458935239423033e-08	5.691066373330919	105.0	3.878744007457118e-05	False	False										DCC	+
chr18	ENSG00000187323.7	50615947	-0.0165057152319858	0.0367166344593201	False	False	50615985	A	T	-0.1259183198040535	0.06337914988184855	0.04806443329199123	18.0	1.9867467461900405	3.458935239423033e-08	5.691066373330919	105.0	3.878744007457118e-05	False	False										DCC	+
chr18	ENSG00000187323.7	50628174	0.142802855292964	0.0733840751649225	False	False	50628228	GT	AC	0.23346200904118425	0.06212218015066151	0.00021406137303265095	18.0	3.7581103637216478	3.458935239423033e-08	5.691066373330919	105.0	3.878744007457118e-05	False	False										DCC	+
chr18	ENSG00000187323.7	50634553	0.00233439475197732	0.0272972324601213	False	False	50634565	AC	GT	0.07587710234757991	0.06195784671573035	0.2218172174599176	4.0	1.2246568654284047	3.458935239423033e-08	5.691066373330919	105.0	3.878744007457118e-05	False	False										DCC	+
chr18	ENSG00000187323.7	50651340	0.0148055910174908	0.029062317861822	False	False	50651351	A	T	0.0741063562911287	0.06663159133695427	0.26725275307697843	39.0	1.1121804958307948	3.458935239423033e-08	5.691066373330919	105.0	3.878744007457118e-05	False	False										DCC	+
chr18	ENSG00000187323.7	50684504	-0.0132654839500344	0.0302374940458336	False	False	50684518	A	T	-0.1038287655155672	0.06488023622787731	0.11087235879672366	28.0	1.6003142336117875	3.458935239423033e-08	5.691066373330919	105.0	3.878744007457118e-05	False	False										DCC	+
chr18	ENSG00000187323.7	50713489	0.0739584176399501	0.069864463314474	False	False	50713510	T	A	0.20022626031980706	0.06666352231051248	0.002983450084919641	47.0	3.0035355675802995	3.458935239423033e-08	5.691066373330919	105.0	3.878744007457118e-05	False	False										DCC	+
chr18	ENSG00000187323.7	50724803	0.0154423011089084	0.0298238072204582	False	False	50724852	AC	GT	0.053975619266438235	0.06353572212488325	0.3964080699375053	16.0	0.8495318454136075	3.458935239423033e-08	5.691066373330919	105.0	3.878744007457118e-05	False	False										DCC	+
chr18	ENSG00000187323.7	50725978	0.0321500061174926	0.0408840077747149	False	False	50725993	AT	AT	-0.033452398111635966	0.06283427405713274	0.5949225032785526	10.0	0.5323909381242953	3.458935239423033e-08	5.691066373330919	105.0	3.878744007457118e-05	False	False										DCC	+
chr18	ENSG00000187323.7	50729572	0.154420393535124	0.0847431058502423	False	False	50729618	GT	AC	0.23347690354137796	0.06631456171466449	0.0005252993445270677	48.0	3.520748648629732	3.458935239423033e-08	5.691066373330919	105.0	3.878744007457118e-05	False	False										DCC	+
chr18	ENSG00000187323.7	50730552	-0.0151340779624962	0.0447511542264379	False	False	50730567	A	T	0.060271175197594874	0.0625085840517768	0.33585595584602945	8.0	0.9642063744024558	3.458935239423033e-08	5.691066373330919	105.0	3.878744007457118e-05	False	False										DCC	+
chr18	ENSG00000187323.7	50739037	0.0459454703996369	0.0560528442512264	False	False	50739058	T	A	0.17500106167073715	0.06607989391822422	0.008669758524050088	41.0	2.6483254026906584	3.458935239423033e-08	5.691066373330919	105.0	3.878744007457118e-05	False	False										DCC	+
chr18	ENSG00000187323.7	50769242	0.0186680320059715	0.0307710595116368	False	False	50769278	GT	AC	0.09813127185417286	0.06533633980795994	0.13447240630269872	31.0	1.5019401475902314	3.458935239423033e-08	5.691066373330919	105.0	3.878744007457118e-05	False	False										DCC	+
chr18	ENSG00000187323.7	50818484	-0.00504145665448403	0.0249360856979505	False	False	50818494	C	G	-0.08363195909162685	0.06585035620486691	0.2053627238134972	34.0	1.2700304738130743	3.458935239423033e-08	5.691066373330919	105.0	3.878744007457118e-05	False	False										DCC	+
chr18	ENSG00000187323.7	50827805	0.00135096556328935	0.0186767768529676	False	False	50827827	A	T	-0.0094822228377872	0.06225448171812581	0.8790584070718797	5.0	0.15231389895301925	3.458935239423033e-08	5.691066373330919	105.0	3.878744007457118e-05	False	False										DCC	+
chr18	ENSG00000187323.7	50837362	0.0508838225388194	0.0591562818737532	False	False	50837388	AC	GT	0.18826172626555404	0.06777264240945305	0.005967624598571697	53.0	2.7778424976874585	3.458935239423033e-08	5.691066373330919	105.0	3.878744007457118e-05	False	False										DCC	+
chr18	ENSG00000187323.7	50837462	-0.0842615570938759	0.068122617811156	False	False	50837503	ATTT	AAAT	-0.2005544657663623	0.0654577940035317	0.002452735166624971	39.0	3.063874498360602	3.458935239423033e-08	5.691066373330919	105.0	3.878744007457118e-05	False	False										DCC	+
chr18	ENSG00000187323.7	50842840	0.0336546385383281	0.0349961281946518	False	False	50842850	T	A	-0.004123165960948584	0.06551162133586272	0.949869887757942	30.0	0.06293793187944594	3.458935239423033e-08	5.691066373330919	105.0	3.878744007457118e-05	False	False										DCC	+
chr18	ENSG00000187323.7	50866418	-0.0463750978617149	0.0398605567861525	False	False	50866460	AC	GT	0.02444884905995691	0.06802104296478309	0.7196240699602355	47.0	0.35943067019150154	3.458935239423033e-08	5.691066373330919	105.0	3.878744007457118e-05	False	False										DCC	+
chr18	ENSG00000187323.7	50891764	0.0124442457290464	0.0269304173025875	False	False	50891778	AT	AT	-0.013478824864084348	0.06388185272255689	0.833065668180388	18.0	0.21099614819601076	3.458935239423033e-08	5.691066373330919	105.0	3.878744007457118e-05	False	False										DCC	+
chr18	ENSG00000187323.7	50892433	-8.644504934368001e-05	0.0380854613411899	False	False	50892443	T	A	-0.08123938564164797	0.06600771360495188	0.219682323435564	35.0	1.2307559405534905	3.458935239423033e-08	5.691066373330919	105.0	3.878744007457118e-05	False	False										DCC	+
chr18	ENSG00000187323.7	50908440	0.0395742572708545	0.0572035433562869	False	False	50908475	AC	GT	0.16667374027984094	0.06869871836049353	0.0161206716580354	57.0	2.426155017990696	3.458935239423033e-08	5.691066373330919	105.0	3.878744007457118e-05	False	False										DCC	+
chr18	ENSG00000187323.7	50911218	0.0470196164014314	0.0605615117011747	False	False	50911235	T	A	0.1800260633715896	0.062462589336019274	0.004296046086330581	15.0	2.8821421795874373	3.458935239423033e-08	5.691066373330919	105.0	3.878744007457118e-05	False	False										DCC	+
chr18	ENSG00000187323.7	50922480	0.00577859027235512	0.0261296297869017	False	False	50922490	A	T	0.074106994805368	0.06491546502042059	0.2547805225841594	27.0	1.1415922967209127	3.458935239423033e-08	5.691066373330919	105.0	3.878744007457118e-05	False	False										DCC	+
chr18	ENSG00000187323.7	50929445	-0.0347821172873937	0.0376283356363947	False	False	50929489	AC	GT	0.02605853210654553	0.06709281432317359	0.6980957477282277	41.0	0.3883952755510663	3.458935239423033e-08	5.691066373330919	105.0	3.878744007457118e-05	False	False										DCC	+
chr18	ENSG00000187323.7	50929658	0.0603044612322613	0.0681520649679802	False	False	50929680	GT	AC	0.191791503910417	0.060633299590159236	0.0017446804140380911	1.0	3.1631381634646303	3.458935239423033e-08	5.691066373330919	105.0	3.878744007457118e-05	False	False										DCC	+
chr18	ENSG00000187323.7	50931101	0.00680971916397025	0.0271069920903456	False	False	50931137	A	T	0.09407887078203274	0.06360429859919398	0.14039080839906126	18.0	1.479127556690405	3.458935239423033e-08	5.691066373330919	105.0	3.878744007457118e-05	False	False										DCC	+
chr18	ENSG00000187323.7	50959106	-0.0207017019826113	0.0378691455043659	False	False	50959138	ATT	AAT	-0.11619677230732105	0.06256737035988845	0.06445700871083504	11.0	1.8571464908778406	3.458935239423033e-08	5.691066373330919	105.0	3.878744007457118e-05	False	False										DCC	+
chr18	ENSG00000187323.7	50979261	0.0153279992110884	0.0262844347680915	False	False	50979304	GTTT	AAAC	0.07488115517401098	0.06244661445790432	0.23159330090822536	8.0	1.1991227358608665	3.458935239423033e-08	5.691066373330919	105.0	3.878744007457118e-05	False	False										DCC	+
chr18	ENSG00000187323.7	51010329	0.0601077349292758	0.0630233326789376	False	False	51010383	AGAT	ATCT	0.1844650934089136	0.06279128463226376	0.0036212415085417108	18.0	2.9377499519118095	3.458935239423033e-08	5.691066373330919	105.0	3.878744007457118e-05	False	False										DCC	+
chr18	ENSG00000187323.7	51065454	0.00271860457975138	0.0205773527973218	False	False	51065466	A	T	0.03420506357198316	0.0675341960944825	0.6130256712432505	44.0	0.5064850927392278	3.458935239423033e-08	5.691066373330919	105.0	3.878744007457118e-05	False	False										DCC	+
chr18	ENSG00000187323.7	51076389	0.0282368559369912	0.0312686455973004	False	False	51076404	A	T	0.06991059936621838	0.06234707879885789	0.2632053048859256	7.0	1.12131315072133	3.458935239423033e-08	5.691066373330919	105.0	3.878744007457118e-05	False	False										DCC	+
chr18	ENSG00000187323.7	51093128	0.0146432167078802	0.0417560032988112	False	False	51093186	AC	GT	0.13416486349193732	0.06742622131868065	0.047873925885418965	47.0	1.9898024962399388	3.458935239423033e-08	5.691066373330919	105.0	3.878744007457118e-05	False	False										DCC	+
chr18	ENSG00000187323.7	51140854	0.00337948558916098	0.0223135313141273	False	False	51140883	AC	GT	0.036740712660548985	0.06691974043091986	0.58353655613153	40.0	0.5490265267612001	3.458935239423033e-08	5.691066373330919	105.0	3.878744007457118e-05	False	False										DCC	+
chr18	ENSG00000187323.7	51147513	0.00388092695620994	0.0199314820467894	False	False	51147532	T	A	0.03886638108371203	0.06603192969943925	0.5567098641308081	34.0	0.5885998071027461	3.458935239423033e-08	5.691066373330919	105.0	3.878744007457118e-05	False	False										DCC	+
chr18	ENSG00000196628.9	52789804	-0.0136271863865298	0.0325229949402866	False	False	52789828	GT	AC	-0.10078419110007443	0.06194028591069671	0.10493255437355993	5.0	1.6271185968592634	0.08219116068558778	1.745391871339344	45.0	1.0	False	False										TCF4	-
chr18	ENSG00000196628.9	52806114	0.00205252403003989	0.0232071057837524	False	False	52806150	GT	AC	0.016736087490679005	0.06899689100571693	0.8085807445643134	53.0	0.24256292199154725	0.08219116068558778	1.745391871339344	45.0	1.0	False	False										TCF4	-
chr18	ENSG00000196628.9	52806653	0.0166953886094111	0.0315650773148236	False	False	52806663	T	A	0.11172664370098856	0.06401235478153912	0.08219116068558778	22.0	1.745391871339344	0.08219116068558778	1.745391871339344	45.0	1.0	True	False	52855738.0	0.0694597583141595	0.22396788826963007	chr18:52855738						TCF4	-
chr18	ENSG00000196628.9	52815000	-0.00629434991345472	0.0205626349367922	False	False	52815017	AT	AT	-0.017522455523896432	0.06361870741700577	0.7832167152399465	16.0	0.27542929171824926	0.08219116068558778	1.745391871339344	45.0	1.0	False	False										TCF4	-
chr18	ENSG00000196628.9	52825264	-0.00119616074637214	0.0273938576475349	False	False	52825316	AG	CT	0.02947402481285185	0.0654837162165803	0.6530589768551277	30.0	0.45009700908497163	0.08219116068558778	1.745391871339344	45.0	1.0	False	False										TCF4	-
chr18	ENSG00000196628.9	52845354	-0.00108426264291131	0.0343725661320432	False	False	52845386	AC	GT	-0.09137234432905417	0.062483103060571525	0.14488071756009885	9.0	1.4623528578674658	0.08219116068558778	1.745391871339344	45.0	1.0	False	False										TCF4	-
chr18	ENSG00000196628.9	52853085	-0.0132663572647944	0.0356476713295572	False	False	52853106	CT	AG	0.05857377779742176	0.06351923144511977	0.35735413980112096	16.0	0.9221424199382694	0.08219116068558778	1.745391871339344	45.0	1.0	False	False										TCF4	-
chr18	ENSG00000196628.9	52853453	-0.00930411838029616	0.0248238078142078	False	False	52853470	T	A	-0.004959170517426672	0.06375688729344221	0.9380642899420898	17.0	0.07778250676828061	0.08219116068558778	1.745391871339344	45.0	1.0	False	False										TCF4	-
chr18	ENSG00000196628.9	52856228	0.0172655986418309	0.0362762225007457	False	False	52856239	A	T	-0.02813350866747669	0.06334734063100284	0.6573451081400106	14.0	0.4441150707707509	0.08219116068558778	1.745391871339344	45.0	1.0	False	False										TCF4	-
chr18	ENSG00000196628.9	52875706	-0.004041861299110329	0.0227694798812807	False	False	52875717	T	A	0.02473720802239977	0.06999257910731968	0.7241339429467268	59.0	0.35342615371367	0.08219116068558778	1.745391871339344	45.0	1.0	False	False										TCF4	-
chr18	ENSG00000196628.9	52891284	-0.00368306302691691	0.0265991925543697	False	False	52891295	T	A	-0.0809379201231979	0.06735203817298623	0.2307720590162859	44.0	1.2017144888075675	0.08219116068558778	1.745391871339344	45.0	1.0	False	False										TCF4	-
chr18	ENSG00000196628.9	52893256	0.00426210725021821	0.0325186087537338	False	False	52893270	A	T	0.09092012377337484	0.062119927036276786	0.14451911549744564	6.0	1.4636225139202002	0.08219116068558778	1.745391871339344	45.0	1.0	False	False										TCF4	-
chr18	ENSG00000196628.9	52893505	0.0335265911359756	0.0387424089578923	False	False	52893515	T	A	-0.07384315582440405	0.06294711586537145	0.2418684242532501	12.0	1.1730983192675035	0.08219116068558778	1.745391871339344	45.0	1.0	False	False										TCF4	-
chr18	ENSG00000196628.9	52902371	0.00631159740345719	0.0558197527826536	False	False	52902381	T	A						0.08219116068558778	1.745391871339344	45.0	1.0	False	False										TCF4	-
chr18	ENSG00000196628.9	52903301	-0.0178111439012172	0.0280618165790012	False	False	52903325	GT	AC	-0.10596652152829986	0.06276405879922813	0.0925896455917043	12.0	1.6883312449131005	0.08219116068558778	1.745391871339344	45.0	1.0	False	False										TCF4	-
chr18	ENSG00000196628.9	52910816	0.0010879775282408599	0.025134368153378998	False	False	52910846	GTTT	AAAC	0.062377045944134735	0.06189659814621616	0.31450562813069194	3.0	1.007762103448458	0.08219116068558778	1.745391871339344	45.0	1.0	False	False										TCF4	-
chr18	ENSG00000196628.9	52913464	-0.0208947938908845	0.0326533119642188	False	False	52913493	GT	AC	0.038466631124151766	0.06490890462762122	0.5539972446957184	26.0	0.5926248693431616	0.08219116068558778	1.745391871339344	45.0	1.0	False	False										TCF4	-
chr18	ENSG00000196628.9	52918553	0.0173890157380685	0.0377036154606851	False	False	52918563	A	T	-0.07805353147319749	0.0625541543722763	0.21326244535098168	9.0	1.2477753437234609	0.08219116068558778	1.745391871339344	45.0	1.0	False	False										TCF4	-
chr18	ENSG00000196628.9	52919590	-0.004373979135281121	0.028168708741382	False	False	52919612	GT	AC	-0.08276581701948085	0.06204367739880556	0.1833825618148056	5.0	1.3339927691177478	0.08219116068558778	1.745391871339344	45.0	1.0	False	False										TCF4	-
chr18	ENSG00000196628.9	52945777	0.00023510227389976498	0.0260861758519521	False	False	52945816	ATTT	AAAT	-0.06146492823894595	0.06250402536359775	0.3263547521565269	8.0	0.9833755167190084	0.08219116068558778	1.745391871339344	45.0	1.0	False	False										TCF4	-
chr18	ENSG00000196628.9	52959928	-0.0836456878054834	0.0340277274753739	True	False	52959944	GT	AC	-0.07817955203527151	0.06267703646294176	0.21342636429505552	10.0	1.2473396389999345	0.08219116068558778	1.745391871339344	45.0	1.0	False	False										TCF4	-
chr18	ENSG00000196628.9	52967331	-0.00395172032725008	0.0242382575876442	False	False	52967356	AC	GT	-0.06860700337475782	0.06373712207945365	0.2828046349231826	18.0	1.076405729289651	0.08219116068558778	1.745391871339344	45.0	1.0	False	False										TCF4	-
chr18	ENSG00000196628.9	52999551	0.039397473766049	0.0328430801505474	False	False	52999561	A	T	0.04260293191435797	0.06462589446277878	0.5103866840329767	24.0	0.6592238648069325	0.08219116068558778	1.745391871339344	45.0	1.0	False	False										TCF4	-
chr18	ENSG00000196628.9	53033198	0.00649317889571116	0.0251123117865244	False	False	53033261	AGATAT	ATATCT	-0.04628789917932361	0.0634320003698895	0.466247137026356	15.0	0.7297247274152809	0.08219116068558778	1.745391871339344	45.0	1.0	False	False										TCF4	-
chr18	ENSG00000196628.9	53037145	0.0115357986021029	0.0250168923990456	False	False	53037167	GT	AC	-0.002404142733414869	0.0629938967847981	0.9695865874944288	11.0	0.03816469302777035	0.08219116068558778	1.745391871339344	45.0	1.0	False	False										TCF4	-
chr18	ENSG00000196628.9	53076054	0.00322441553714105	0.0198689463342085	False	False	53076065	A	T	0.02011604667223629	0.06549892194068366	0.7590261403186613	30.0	0.3071202712382586	0.08219116068558778	1.745391871339344	45.0	1.0	False	False										TCF4	-
chr18	ENSG00000196628.9	53090659	0.000653382669644611	0.0220327205154756	False	False	53090686	AC	GT	0.02132439567474892	0.06771314530100883	0.7531216908746726	45.0	0.3149225394855674	0.08219116068558778	1.745391871339344	45.0	1.0	False	False										TCF4	-
chr18	ENSG00000196628.9	53093331	0.005363943668316121	0.0236227421661376	False	False	53093366	AT	AT	-0.0321434965930531	0.06800622233332683	0.6369363989034997	47.0	0.4726552290392551	0.08219116068558778	1.745391871339344	45.0	1.0	False	False										TCF4	-
chr18	ENSG00000196628.9	53101995	0.0181437720768134	0.0311868166884314	False	False	53102028	GT	AC	-0.017520200522511367	0.07105599735752767	0.8054973038036589	65.0	0.24656891992320024	0.08219116068558778	1.745391871339344	45.0	1.0	False	False										TCF4	-
chr18	ENSG00000196628.9	53141998	0.0065276333635141	0.0244887235484849	False	False	53142021	GTTT	AAAC	-0.004837920043636671	0.06189772167365669	0.9377607425557224	2.0	0.07815990496618977	0.08219116068558778	1.745391871339344	45.0	1.0	False	False										TCF4	-
chr18	ENSG00000196628.9	53143406	0.0091493519860361	0.026317672963001002	False	False	53143416	A	T	-0.01182266353109553	0.0640139657094332	0.8536265316329276	19.0	0.18468881594931905	0.08219116068558778	1.745391871339344	45.0	1.0	False	False										TCF4	-
chr18	ENSG00000196628.9	53157845	-0.0148726841925625	0.0335050477122911	False	False	53157855	A	T	0.01607272363708729	0.06741127729888867	0.8117712290780028	43.0	0.23842781625133605	0.08219116068558778	1.745391871339344	45.0	1.0	False	False										TCF4	-
chr18	ENSG00000196628.9	53161389	-0.000103337033411222	0.020534837363516002	False	False	53161413	AC	GT	0.01090132419207825	0.06966916135798215	0.8758136485195505	57.0	0.15647273455846272	0.08219116068558778	1.745391871339344	45.0	1.0	False	False										TCF4	-
chr18	ENSG00000196628.9	53176550	0.00551891568141319	0.0220609203640136	False	False	53176591	AC	GT	0.05606892095284066	0.06240168129568354	0.3697547268047293	7.0	0.8985161904078227	0.08219116068558778	1.745391871339344	45.0	1.0	False	False										TCF4	-
chr18	ENSG00000196628.9	53246686	0.0022382557850903102	0.0222505154700195	False	False	53246696	A	T	-0.03438565422404325	0.06505596113801926	0.5976108794402898	27.0	0.5285550105253611	0.08219116068558778	1.745391871339344	45.0	1.0	False	False										TCF4	-
chr18	ENSG00000196628.9	53256801	0.0234898507002148	0.0323147686368317	False	False	53256811	A	T	0.0795596647673731	0.06368513938541072	0.21276009227858428	18.0	1.2492657711855302	0.08219116068558778	1.745391871339344	45.0	1.0	False	False										TCF4	-
chr18	ENSG00000196628.9	53260494	0.0101539157445109	0.0249867469733552	False	False	53260505	A	T	0.04964520859533839	0.06420316903636514	0.4401280765650195	21.0	0.7732516843089006	0.08219116068558778	1.745391871339344	45.0	1.0	False	False										TCF4	-
chr18	ENSG00000196628.9	53271451	0.0140289898966044	0.0408825342541302	False	False	53271466	T	A						0.08219116068558778	1.745391871339344	45.0	1.0	False	False										TCF4	-
chr18	ENSG00000196628.9	53289382	0.0010754766909352599	0.022644936334438	False	False	53289419	AC	GT	0.05343425887208634	0.06874448810231434	0.4378595187693365	52.0	0.7772879011413779	0.08219116068558778	1.745391871339344	45.0	1.0	False	False										TCF4	-
chr18	ENSG00000196628.9	53301122	0.00423393786613649	0.0224443442179424	False	False	53301158	AAC	GTT	0.0657514781170567	0.06248691606187029	0.2936837349435398	8.0	1.0522439297845019	0.08219116068558778	1.745391871339344	45.0	1.0	False	False										TCF4	-
chr18	ENSG00000196628.9	53302740	0.0037159093615572	0.0258042932408118	False	False	53302776	A	T	0.07433880265103324	0.06931248789270515	0.2847367712437482	56.0	1.07251672694405	0.08219116068558778	1.745391871339344	45.0	1.0	False	False										TCF4	-
chr18	ENSG00000196628.9	53353577	-9.85839618011162e-05	0.0201808532947427	False	False	53353594	A	T	-0.032493214117102986	0.06648388556623183	0.6255009830776874	37.0	0.4887381933285617	0.08219116068558778	1.745391871339344	45.0	1.0	False	False										TCF4	-
chr18	ENSG00000196628.9	53370766	-0.007244231194823129	0.0279656688547643	False	False	53370810	AC	GT	-0.09334187146836773	0.06854227930466415	0.1747086233953576	52.0	1.3618145240468538	0.08219116068558778	1.745391871339344	45.0	1.0	False	False										TCF4	-
chr18	ENSG00000196628.9	53391039	0.004767352543169979	0.0205511069945642	False	False	53391062	GT	AC	0.004580079875002155	0.06414935706461815	0.9431404210903961	20.0	0.07139712827345417	0.08219116068558778	1.745391871339344	45.0	1.0	False	False										TCF4	-
chr18	ENSG00000196628.9	53404065	0.000166133355949053	0.017782409875267	False	False	53404095	AAAT	ATTT	-0.020740966861635155	0.0621236098806941	0.7387507635594677	4.0	0.33386609215831714	0.08219116068558778	1.745391871339344	45.0	1.0	False	False										TCF4	-
chr18	ENSG00000196628.9	53408100	0.00513009916172724	0.0284046994434763	False	False	53408118	CTTTT	AAAAG	0.07627001860246803	0.06171814826094569	0.21765164712540536	2.0	1.2357794384886065	0.08219116068558778	1.745391871339344	45.0	1.0	False	False										TCF4	-
chr18	ENSG00000196628.9	53414296	0.00237139244639344	0.0340589172783815	False	False	53414310	A	T						0.08219116068558778	1.745391871339344	45.0	1.0	False	False										TCF4	-
chr18	ENSG00000196628.9	53416837	0.0033117202884925	0.041972259125669	False	False	53416847	A	T						0.08219116068558778	1.745391871339344	45.0	1.0	False	False										TCF4	-
chr18	ENSG00000196628.9	53423299	0.00024296830743470097	0.019935405780445	False	False	53423342	GTTTT	AAAAC	0.027863248145423646	0.06284505192136568	0.6578811993793876	10.0	0.44336423144796333	0.08219116068558778	1.745391871339344	45.0	1.0	False	False										TCF4	-
chr18	ENSG00000231824.3	5189756	-0.00630870879311078	0.0435284451782208	False	False	5189766	T	A										False	False										C18orf42	-
chr18	ENSG00000231824.3	5209627	-0.00286177683824768	0.04937408303601001	False	False	5209659	AT	AT										False	False										C18orf42	-
chr18	ENSG00000231824.3	5214963	0.006269488565435829	0.0422695199106312	False	False	5214996	A	T										False	False										C18orf42	-
chr18	ENSG00000231824.3	5216025	-0.00779541997358519	0.0495322803782434	False	False	5216041	GTT	AAC										False	False										C18orf42	-
chr18	ENSG00000231824.3	5216698	-0.00287378893324752	0.0435701586920467	False	False	5216721	T	A										False	False										C18orf42	-
chr18	ENSG00000231824.3	5216901	0.00406818811340538	0.0428842374577111	False	False	5216911	T	A										False	False										C18orf42	-
chr18	ENSG00000231824.3	5239987	-0.0012644205885049401	0.0417663373157099	False	False	5239997	T	A										False	False										C18orf42	-
chr18	ENSG00000231824.3	5245372	-0.00703431772831107	0.0452814398461182	False	False	5245410	GT	AC										False	False										C18orf42	-
chr18	ENSG00000231824.3	5249011	0.003914134404519621	0.0428596381326322	False	False	5249068	AGAT	ATCT										False	False										C18orf42	-
chr18	ENSG00000231824.3	5257298	0.00592696413195176	0.0469104658272172	False	False	5257339	AC	GT										False	False										C18orf42	-
chr18	ENSG00000231824.3	5277739	0.0012775465486239	0.0478135492640435	False	False	5277764	AT	AT										False	False										C18orf42	-
chr18	ENSG00000231824.3	5061569	0.00687673474938502	0.0435232278792862	False	False	5061590	AC	GT										False	False										C18orf42	-
chr18	ENSG00000231824.3	5085011	0.0217914710980467	0.0596010490366079	False	False	5085036	AAC	GTT										False	False										C18orf42	-
chr18	ENSG00000231824.3	5116478	-0.000351396356808753	0.0401671981566345	False	False	5116495	CT	AG										False	False										C18orf42	-
chr18	ENSG00000231824.3	5159174	0.0227444389339483	0.0615396512352477	True	False	5159184	T	A										False	False										C18orf42	-
chr18	ENSG00000231824.3	5176441	0.0026613492444313197	0.0429831936199754	False	False	5176469	AAAC	GTTT										False	False										C18orf42	-
chr18	ENSG00000198795.6	22577694	-0.0045778861360783	0.0196534198756137	False	False	22577740	GT	AC	-0.02340695764677313	0.06466690041871898	0.7177002853390635	24.0	0.36196195418696103	0.017161228302777082	2.4002861559066426	25.0	0.6975105537457725	False	False										ZNF521	-
chr18	ENSG00000198795.6	22589879	0.00636696533176849	0.0199959241298183	False	False	22589914	AGAT	ATCT	0.036213178635887265	0.06477785587803772	0.5766625240280165	25.0	0.5590363889794163	0.017161228302777082	2.4002861559066426	25.0	0.6975105537457725	False	False										ZNF521	-
chr18	ENSG00000198795.6	22592344	-0.0054248933360958	0.0348245083813767	False	False	22592354	A	T	-0.10371025947946028	0.06380410419603134	0.10536332097579004	20.0	1.6254480928189432	0.017161228302777082	2.4002861559066426	25.0	0.6975105537457725	False	False										ZNF521	-
chr18	ENSG00000198795.6	22640570	-0.0221485001908187	0.0309866858426997	False	False	22640593	AC	GT	-0.11129926104092733	0.06199072588136562	0.0737618898716979	6.0	1.7954179348363433	0.017161228302777082	2.4002861559066426	25.0	0.6975105537457725	False	False										ZNF521	-
chr18	ENSG00000198795.6	22648473	-0.00553959811338369	0.0370237679905302	False	False	22648483	T	A	-0.10803268371104537	0.06262539608752837	0.08574234513752403	11.0	1.7250618832023594	0.017161228302777082	2.4002861559066426	25.0	0.6975105537457725	False	False										ZNF521	-
chr18	ENSG00000198795.6	22683749	-0.00517667782623706	0.0230374775382554	False	False	22683817	AGGG	CCCT	-0.07549265795055526	0.06281431626436902	0.2305543396722369	11.0	1.2018384094610919	0.017161228302777082	2.4002861559066426	25.0	0.6975105537457725	False	False										ZNF521	-
chr18	ENSG00000198795.6	22693954	-7.513300241443221e-05	0.0184041875768228	False	False	22693968	T	A	0.013685988598774923	0.06578900728305888	0.835390007532876	32.0	0.20802850147731533	0.017161228302777082	2.4002861559066426	25.0	0.6975105537457725	False	False										ZNF521	-
chr18	ENSG00000198795.6	22710911	0.0277403916077168	0.0564591065868188	False	False	22710946	AATC	ATTG	0.1427882698904899	0.06173911189571741	0.02152566498474303	6.0	2.3127684462269458	0.017161228302777082	2.4002861559066426	25.0	0.6975105537457725	False	False										ZNF521	-
chr18	ENSG00000198795.6	22715244	-0.00366338466532244	0.0193946944859146	False	False	22715275	GT	AC	0.0009710081984987752	0.06666663523809517	0.988392025355508	38.0	0.014565129843899998	0.017161228302777082	2.4002861559066426	25.0	0.6975105537457725	False	False										ZNF521	-
chr18	ENSG00000198795.6	22748919	-0.00259916748918332	0.0202854376620182	False	False	22748940	GT	AC	-0.04686895105710084	0.062188862802700064	0.45174360200790203	5.0	0.753655058877615	0.017161228302777082	2.4002861559066426	25.0	0.6975105537457725	False	False										ZNF521	-
chr18	ENSG00000198795.6	22767389	0.00549300159529925	0.0205525087625929	False	False	22767400	T	A	0.01435317450350836	0.06726035005491586	0.8312138473806248	42.0	0.21339726141462936	0.017161228302777082	2.4002861559066426	25.0	0.6975105537457725	False	False										ZNF521	-
chr18	ENSG00000198795.6	22809502	0.00014800692196366598	0.0196758584160237	False	False	22809512	A	T	0.029414646755469506	0.06360094397983833	0.6441388549440559	16.0	0.4624875813917798	0.017161228302777082	2.4002861559066426	25.0	0.6975105537457725	False	False										ZNF521	-
chr18	ENSG00000198795.6	22824247	-0.00128302699189164	0.0182554843734592	False	False	22824277	AC	GT	-0.024437847352976404	0.06453044474047216	0.7052435116931992	23.0	0.37870260233383285	0.017161228302777082	2.4002861559066426	25.0	0.6975105537457725	False	False										ZNF521	-
chr18	ENSG00000198795.6	22863887	0.007480743878258729	0.0233291973048365	False	False	22863897	C	G	0.06575336361446728	0.06805184395681521	0.3350174060702084	48.0	0.9662245692591883	0.017161228302777082	2.4002861559066426	25.0	0.6975105537457725	False	False										ZNF521	-
chr18	ENSG00000198795.6	22864875	0.0073396878229138795	0.0314066278793533	False	False	22864898	AC	GT	0.10167492782190277	0.06475711495011778	0.11773238031892412	27.0	1.5700966279955904	0.017161228302777082	2.4002861559066426	25.0	0.6975105537457725	False	False										ZNF521	-
chr18	ENSG00000198795.6	22873310	0.00457496936818399	0.0204139040328927	False	False	22873350	AC	GT	0.03646241878460594	0.0673751536350542	0.5889276899904109	43.0	0.5411849445584809	0.017161228302777082	2.4002861559066426	25.0	0.6975105537457725	False	False										ZNF521	-
chr18	ENSG00000198795.6	22877089	-0.00208628308394685	0.0222178682648257	False	False	22877119	AC	GT	0.011881935665602956	0.062495587956922165	0.8493623282239721	7.0	0.19012439204177267	0.017161228302777082	2.4002861559066426	25.0	0.6975105537457725	False	False										ZNF521	-
chr18	ENSG00000198795.6	22898908	-0.000180163849554445	0.0236766978313233	False	False	22898944	A	T	0.05228699733749488	0.06657547329191059	0.4330574472880504	38.0	0.785379280868712	0.017161228302777082	2.4002861559066426	25.0	0.6975105537457725	False	False										ZNF521	-
chr18	ENSG00000198795.6	22908367	0.00601792613272423	0.0255802816039944	False	False	22908412	AC	GT	0.008461170476510252	0.06884037476022895	0.9022953582352602	52.0	0.12291000021398071	0.017161228302777082	2.4002861559066426	25.0	0.6975105537457725	False	False										ZNF521	-
chr18	ENSG00000198795.6	22911283	-0.0369074862324745	0.0380786140986101	False	False	22911293	A	T	-0.036242972370576214	0.06384568279888707	0.5707821412757723	18.0	0.5676652011811202	0.017161228302777082	2.4002861559066426	25.0	0.6975105537457725	False	False										ZNF521	-
chr18	ENSG00000198795.6	22918224	-0.0056816156209498	0.0230137874443429	False	False	22918262	GT	AC	0.0243407434321971	0.06948421181701449	0.7264651818123025	56.0	0.35030610257619443	0.017161228302777082	2.4002861559066426	25.0	0.6975105537457725	False	False										ZNF521	-
chr18	ENSG00000198795.6	22931421	0.00780182996189775	0.0226009767671956	False	False	22931431	C	G	0.007362420655782748	0.06819758553872741	0.9141303189392328	48.0	0.10795720402156825	0.017161228302777082	2.4002861559066426	25.0	0.6975105537457725	False	False										ZNF521	-
chr18	ENSG00000198795.6	22983111	-0.0009972936311853288	0.021113595865508997	False	False	22983125	T	A	-0.04577254450854664	0.0682869452285075	0.5033910788363007	49.0	0.6702971461877334	0.017161228302777082	2.4002861559066426	25.0	0.6975105537457725	False	False										ZNF521	-
chr18	ENSG00000198795.6	23019161	0.0025411028122231	0.025320973814172	False	False	23019182	AAC	GTT	-0.01880319491875456	0.0623672579425437	0.7632835737536176	6.0	0.30149144822235324	0.017161228302777082	2.4002861559066426	25.0	0.6975105537457725	False	False										ZNF521	-
chr18	ENSG00000212710.3	19916682	0.0113251736769429	0.0373178973353097	False	False	19916744	ATCT	AGAT										False	False										CTAGE1	-
chr18	ENSG00000212710.3	19960166	-0.00412997137407376	0.0371639236578934	False	False	19960187	AT	AT										False	False										CTAGE1	-
chr18	ENSG00000212710.3	19960469	0.0016592434360044599	0.0372897564008476	False	False	19960525	CCCT	AGGG										False	False										CTAGE1	-
chr18	ENSG00000212710.3	19980594	0.0036726438585084798	0.0437848855210023	False	False	19980618	GT	AC										False	False										CTAGE1	-
chr18	ENSG00000212710.3	19981299	-0.0332866815439054	0.0651220980563874	False	False	19981320	A	T										False	False										CTAGE1	-
chr18	ENSG00000212710.3	19984932	-0.00464678085084555	0.0334917220952972	False	False	19984977	ATCT	AGAT										False	False										CTAGE1	-
chr18	ENSG00000212710.3	20002670	-0.0041311214298327395	0.0343607774865031	False	False	20002693	GT	AC										False	False										CTAGE1	-
chr18	ENSG00000212710.3	20013628	0.0810599824234188	0.0583928063323314	True	False	20013638	A	T										False	False										CTAGE1	-
chr18	ENSG00000212710.3	20032591	-0.0701563775390731	0.0583302573329875	False	False	20032611	T	A										False	False										CTAGE1	-
chr18	ENSG00000212710.3	20035872	-0.0254832220095599	0.0436948911440853	False	False	20035917	AC	GT										False	False										CTAGE1	-
chr18	ENSG00000212710.3	20050275	-0.0018048432480621	0.0503792262103557	False	False	20050302	AC	GT										False	False										CTAGE1	-
chr18	ENSG00000212710.3	20071447	0.0295779166792719	0.0554571296528996	False	False	20071504	AGAT	ATCT										False	False										CTAGE1	-
chr18	ENSG00000212710.3	20073261	-0.00827605900265229	0.0354917465823454	False	False	20073311	AC	GT										False	False										CTAGE1	-
chr18	ENSG00000212710.3	20080757	0.0248248388511003	0.0438096528369435	False	False	20080767	A	T										False	False										CTAGE1	-
chr18	ENSG00000212710.3	20083617	0.00277604474144775	0.0347964888247263	False	False	20083662	AGAT	ATCT										False	False										CTAGE1	-
chr18	ENSG00000263417.2	68205046	-0.00805544775124625	0.0567048715998869	False	False	68205076	AAAAC	GTTTT										False	False										GTSCR1	-
chr18	ENSG00000263417.2	68215702	-0.0186848963406191	0.0664789270554815	True	False	68215712	A	T										False	False										GTSCR1	-
chr18	ENSG00000263417.2	68232657	0.0113231734053042	0.0595452018869308	False	False	68232678	ATT	AAT										False	False										GTSCR1	-
chr18	ENSG00000263417.2	68301316	0.00229909520400913	0.0540384613984404	False	False	68301341	AC	GT										False	False										GTSCR1	-
chr18	ENSG00000263417.2	68327550	0.0101885752559154	0.0583505584093509	False	False	68327567	GT	AC										False	False										GTSCR1	-
chr18	ENSG00000263417.2	68355536	0.0171296123438993	0.0655764643700189	False	False	68355604	CT	AG										False	False										GTSCR1	-
chr18	ENSG00000263417.2	68355962	-0.000198301113517518	0.0536318104486877	False	False	68355997	GT	AC										False	False										GTSCR1	-
chr18	ENSG00000263417.2	68356199	-0.00547879896886467	0.0560126590146423	False	False	68356239	GT	AC										False	False										GTSCR1	-
chr18	ENSG00000263417.2	68356841	0.000697212698813845	0.0539477667489198	False	False	68356852	T	A										False	False										GTSCR1	-
chr18	ENSG00000263417.2	68413786	-0.0044447077657162205	0.056051732369364005	False	False	68413798	T	A										False	False										GTSCR1	-
chr18	ENSG00000263711.1	70722474	-0.0013501149863197198	0.0318964893761432	False	False	70722527	AAAG	CTTT										False	False										RP11-169F17.1	-
chr18	ENSG00000263711.1	70734248	0.0078092941382688205	0.0337608676233991	False	False	70734258	A	T										False	False										RP11-169F17.1	-
chr18	ENSG00000263711.1	70754767	0.0794447424613467	0.0516946452275784	True	False	70754778	A	T										False	False										RP11-169F17.1	-
chr18	ENSG00000263711.1	70756302	-0.0210181457625678	0.0394579998040162	False	False	70756318	AT	AT										False	False										RP11-169F17.1	-
chr18	ENSG00000263711.1	70756373	0.004060733337096721	0.0336766147101063	False	False	70756393	GT	AC										False	False										RP11-169F17.1	-
chr18	ENSG00000263711.1	70761795	0.0024460543429421	0.0324540219704607	False	False	70761840	AAC	GTT										False	False										RP11-169F17.1	-
chr18	ENSG00000263711.1	70762534	0.0058807634539372	0.0321978291783407	False	False	70762573	ATCT	AGAT										False	False										RP11-169F17.1	-
chr18	ENSG00000263711.1	70767699	0.0251592451764342	0.0431254773746127	False	False	70767730	ATT	AAT										False	False										RP11-169F17.1	-
chr18	ENSG00000263711.1	70778153	0.0215269652545393	0.0410824640972225	False	False	70778172	A	T										False	False										RP11-169F17.1	-
chr18	ENSG00000263711.1	70780663	0.0274253681608807	0.0420375946763994	False	False	70780673	A	T										False	False										RP11-169F17.1	-
chr18	ENSG00000263711.1	70797956	0.0119149591973159	0.0358239296843059	False	False	70798007	AC	GT										False	False										RP11-169F17.1	-
chr18	ENSG00000263711.1	70811206	0.0316993874234884	0.0419906045608413	False	False	70811232	GT	AC										False	False										RP11-169F17.1	-
chr18	ENSG00000263711.1	70840918	-0.00502540085869001	0.0347564664971054	False	False	70840952	AC	GT										False	False										RP11-169F17.1	-
chr18	ENSG00000263711.1	70857063	0.0107752026213565	0.0346376145634607	False	False	70857074	T	A										False	False										RP11-169F17.1	-
chr18	ENSG00000263711.1	70873455	-0.00482874537276204	0.0329749067129557	False	False	70873494	AC	GT										False	False										RP11-169F17.1	-
chr18	ENSG00000263711.1	70878722	-0.0025395075365429	0.0326971103345062	False	False	70878814	AGAT	ATCT										False	False										RP11-169F17.1	-
chr18	ENSG00000263711.1	70888184	0.00048183247433591903	0.0316241629103954	False	False	70888195	T	A										False	False										RP11-169F17.1	-
chr18	ENSG00000263711.1	70889199	0.008361895830302191	0.0336026322361468	False	False	70889210	T	A										False	False										RP11-169F17.1	-
chr18	ENSG00000263711.1	70895931	0.0052561462614423	0.0341929312570501	False	False	70895942	A	T										False	False										RP11-169F17.1	-
chr18	ENSG00000263711.1	70899825	0.0010495751210548199	0.0332122935639643	False	False	70899851	ATATAT	ATATAT										False	False										RP11-169F17.1	-
chr18	ENSG00000263711.1	70899980	-0.00324808674514392	0.0328677829347553	False	False	70900021	GT	AC										False	False										RP11-169F17.1	-
chr18	ENSG00000263711.1	70905038	-0.0065022546913096795	0.0353313227442865	False	False	70905069	GT	AC										False	False										RP11-169F17.1	-
chr18	ENSG00000263711.1	70906756	-0.0194682069012121	0.0396818908427712	False	False	70906798	AC	GT										False	False										RP11-169F17.1	-
chr18	ENSG00000263711.1	70919506	-0.0284715430391598	0.0460574767444146	False	False	70919533	AC	GT										False	False										RP11-169F17.1	-
chr18	ENSG00000263711.1	70926580	-0.0588616789292851	0.0815292204726905	False	False	70926603	GT	AC										False	False										RP11-169F17.1	-
chr18	ENSG00000263711.1	70929256	0.0100194397072597	0.0352838935699271	False	False	70929272	A	T										False	False										RP11-169F17.1	-
chr18	ENSG00000263711.1	70950541	-3.99250678314458e-05	0.0471292986217718	False	False	70950591	GT	AC										False	False										RP11-169F17.1	-
chr18	ENSG00000263711.1	70961288	-0.00627807377353827	0.0322615261365346	False	False	70961311	AAAT	ATTT										False	False										RP11-169F17.1	-
chr18	ENSG00000263711.1	70966317	0.005680632904620789	0.0328565015771913	False	False	70966355	AAAC	GTTT										False	False										RP11-169F17.1	-
chr18	ENSG00000263711.1	70967161	0.0417711738622424	0.0636306745449605	False	False	70967181	A	T										False	False										RP11-169F17.1	-
chr18	ENSG00000263711.1	71012914	0.008477195176050709	0.0380993102829394	False	False	71012956	AGAT	ATCT										False	False										RP11-169F17.1	-
chr18	ENSG00000263711.1	71023861	-0.00156090209471025	0.0338929452453729	False	False	71023877	AC	GT										False	False										RP11-169F17.1	-
chr19	ENSG00000004776.7	36153435	-3.50525821260929e-05	0.0451609773257136	False	False	36153459	T	A						0.1383639008431517	1.4866629789932566	16.0	1.0	False	False										HSPB6	-
chr19	ENSG00000004776.7	36157321	-0.0057656096093693	0.0196714790103994	False	False	36157342	AC	GT	-0.011010136844161238	0.0632417196757543	0.8619308309179012	13.0	0.17409610144397006	0.1383639008431517	1.4866629789932566	16.0	1.0	False	False										HSPB6	-
chr19	ENSG00000004776.7	36158402	0.00190715611761698	0.0215698439006343	False	False	36158413	T	A	0.008716221979141722	0.06607934979492884	0.8951749491718659	34.0	0.13190538354556625	0.1383639008431517	1.4866629789932566	16.0	1.0	False	False										HSPB6	-
chr19	ENSG00000004776.7	36162527	-0.00647249885369675	0.0269101032595186	False	False	36162537	T	A	-0.0705512193011264	0.06679808694177759	0.2920260122858068	40.0	1.05618622525253	0.1383639008431517	1.4866629789932566	16.0	1.0	False	False										HSPB6	-
chr19	ENSG00000004776.7	36177005	0.0268111267742209	0.0322470898976449	True	False	36177031	ATTT	AAAT	0.05468955805666169	0.06277537130159894	0.38447388314722897	10.0	0.8711944975030153	0.1383639008431517	1.4866629789932566	16.0	1.0	False	False										HSPB6	-
chr19	ENSG00000004776.7	36192382	0.00283719225370801	0.020104743823178	False	False	36192412	AAAT	ATTT	0.01247513262775476	0.06311452851306074	0.843472119946955	12.0	0.19765865200392319	0.1383639008431517	1.4866629789932566	16.0	1.0	False	False										HSPB6	-
chr19	ENSG00000004776.7	36196223	0.0017840493424047398	0.0536874564317428	False	False	36196246	A	T						0.1383639008431517	1.4866629789932566	16.0	1.0	False	False										HSPB6	-
chr19	ENSG00000004776.7	36257933	0.00118184886370841	0.0187093207602659	False	False	36257949	CT	AG	-0.008931090418368816	0.062134498392116426	0.8858191111672234	4.0	0.14373803039346633	0.1383639008431517	1.4866629789932566	16.0	1.0	False	False										HSPB6	-
chr19	ENSG00000004776.7	36261791	-0.004919272076455	0.0211653369330907	False	False	36261801	A	T	-0.06515676578162065	0.06427878194708707	0.3117620754354542	22.0	1.013658999251982	0.1383639008431517	1.4866629789932566	16.0	1.0	False	False										HSPB6	-
chr19	ENSG00000004776.7	36264371	-0.009595843933337041	0.0355491884899701	False	False	36264388	A	T	-0.09361193707783393	0.06296782687171397	0.1383639008431517	13.0	1.4866629789932566	0.1383639008431517	1.4866629789932566	16.0	1.0	True	False	36283847.0	0.2861346188705441	0.4605050556102536	chr19:36283847						HSPB6	-
chr19	ENSG00000004776.7	36265315	0.000254876219076686	0.0213494939271983	False	False	36265342	AATG	ATTC	-0.030751286590931418	0.06210758999535328	0.6209286498294122	4.0	0.49512928441164994	0.1383639008431517	1.4866629789932566	16.0	1.0	False	False										HSPB6	-
chr19	ENSG00000004776.7	36296964	-0.0195144976868338	0.0284744685533228	False	False	36297004	GTTT	AAAC	-0.027091049312729067	0.06297095812870691	0.6674069495614985	11.0	0.4302149771543483	0.1383639008431517	1.4866629789932566	16.0	1.0	False	False										HSPB6	-
chr19	ENSG00000004776.7	36305217	-0.016311759109435	0.0296109692391453	False	False	36305233	GTTTT	AAAAC	-0.004644196285853858	0.062016698478370665	0.9403628235095018	3.0	0.07488622257880427	0.1383639008431517	1.4866629789932566	16.0	1.0	False	False										HSPB6	-
chr19	ENSG00000004776.7	36308177	0.00407180571100215	0.022593397933442998	False	False	36308197	T	A	0.010332200690795023	0.06788079975404168	0.8791619866728689	46.0	0.15221094518969386	0.1383639008431517	1.4866629789932566	16.0	1.0	False	False										HSPB6	-
chr19	ENSG00000004776.7	36316226	0.0100910396413526	0.0239655899667365	False	False	36316246	AGGG	CCCT	0.043661128364256716	0.06530970614995132	0.5044578764361678	29.0	0.6685243425228495	0.1383639008431517	1.4866629789932566	16.0	1.0	False	False										HSPB6	-
chr19	ENSG00000004776.7	36320446	-0.00849901565464071	0.0252088296505997	False	False	36320458	T	A	-0.049134106545881344	0.06733855573868835	0.4663755070824727	43.0	0.7296578610409977	0.1383639008431517	1.4866629789932566	16.0	1.0	False	False										HSPB6	-
chr19	ENSG00000004776.7	36320745	0.0042875679235014705	0.0222137264217831	False	False	36320756	T	A	0.026741460947512532	0.06709160385254091	0.6905848073952472	41.0	0.3985813337580507	0.1383639008431517	1.4866629789932566	16.0	1.0	False	False										HSPB6	-
chr19	ENSG00000004776.7	36343183	0.0050934304900668	0.0233412572805978	False	False	36343228	CT	AG	0.07560578361692162	0.06423129126789022	0.24032219765067386	22.0	1.1770864655607136	0.1383639008431517	1.4866629789932566	16.0	1.0	False	False										HSPB6	-
chr19	ENSG00000011590.9	36153435	-0.0821367251542111	0.0597617698411584	False	False	36153459	T	A						2.5178046762714087e-13	7.721145744157361	11.0	9.029183955968854e-11	False	False										ZBTB32	+
chr19	ENSG00000011590.9	36157321	0.0310787556757408	0.0366888812480865	False	False	36157342	AC	GT	0.14942744713125813	0.062535475949059	0.017613920458054155	13.0	2.3894828473518097	2.5178046762714087e-13	7.721145744157361	11.0	9.029183955968854e-11	False	False										ZBTB32	+
chr19	ENSG00000011590.9	36158402	-0.114448921027846	0.0349875421025326	False	False	36158413	T	A	-0.1394795161076007	0.06543590699270567	0.034109665505865125	34.0	2.131544017921978	2.5178046762714087e-13	7.721145744157361	11.0	9.029183955968854e-11	False	False										ZBTB32	+
chr19	ENSG00000011590.9	36162527	0.0416513704972401	0.0409203196374324	False	False	36162537	T	A	0.08558106742034073	0.06671927269780263	0.20092749149142985	40.0	1.282703841931408	2.5178046762714087e-13	7.721145744157361	11.0	9.029183955968854e-11	False	False										ZBTB32	+
chr19	ENSG00000011590.9	36177005	0.0672358620132812	0.036969558320992996	False	False	36177031	ATTT	AAAT	0.15399276684611848	0.062119552838840734	0.013828536523621137	10.0	2.47897416849777	2.5178046762714087e-13	7.721145744157361	11.0	9.029183955968854e-11	False	False										ZBTB32	+
chr19	ENSG00000011590.9	36192382	0.0961655412520444	0.0345335938711943	False	False	36192412	AAAT	ATTT	0.1564563055580652	0.06234211690058241	0.01271585218890053	12.0	2.5096405662253596	2.5178046762714087e-13	7.721145744157361	11.0	9.029183955968854e-11	False	False										ZBTB32	+
chr19	ENSG00000011590.9	36196223	0.00813886048273301	0.0567870842647783	False	False	36196246	A	T						2.5178046762714087e-13	7.721145744157361	11.0	9.029183955968854e-11	False	False										ZBTB32	+
chr19	ENSG00000011590.9	36261791	-0.16745275626476097	0.0391907888054603	False	False	36261801	A	T	-0.21808025624370375	0.06286523166281525	0.0006186534858245099	22.0	3.46901221033276	2.5178046762714087e-13	7.721145744157361	11.0	9.029183955968854e-11	False	False										ZBTB32	+
chr19	ENSG00000011590.9	36264371	-0.25473350423658603	0.0332092006944328	False	False	36264388	A	T	-0.3240904372219545	0.059831944260613265	1.4257060394453872e-07	13.0	5.416679020328942	2.5178046762714087e-13	7.721145744157361	11.0	9.029183955968854e-11	False	False										ZBTB32	+
chr19	ENSG00000011590.9	36265315	-0.3312231203251261	0.0347078103187341	True	True	36265342	AATG	ATTC	-0.3996732614068361	0.05695833619607912	1.9791158536135288e-11	4.0	7.016940593751906	2.5178046762714087e-13	7.721145744157361	11.0	9.029183955968854e-11	False	False										ZBTB32	+
chr19	ENSG00000011590.9	36296964	0.006948940871074971	0.0206204770119952	False	False	36297004	GTTT	AAAC	0.0373325725384968	0.06295016544438012	0.5536797851245671	11.0	0.5930496333878923	2.5178046762714087e-13	7.721145744157361	11.0	9.029183955968854e-11	False	False										ZBTB32	+
chr19	ENSG00000011590.9	36305217	-0.0009124263087981211	0.0225203145492437	False	False	36305233	GTTTT	AAAAC	0.02998276993075136	0.061989485259359114	0.6290235723384521	3.0	0.4836750911111105	2.5178046762714087e-13	7.721145744157361	11.0	9.029183955968854e-11	False	False										ZBTB32	+
chr19	ENSG00000011590.9	36141604	0.0352809686442495	0.0525781273441342	False	False	36141622	A	T						2.5178046762714087e-13	7.721145744157361	11.0	9.029183955968854e-11	False	False										ZBTB32	+
chr19	ENSG00000105668.3	36153435	-0.0828273449503839	0.0641324072887118	False	False	36153459	T	A						3.5339742510827935e-07	5.227919050084235	12.0	4.460978861948143e-05	False	False										UPK1A	+
chr19	ENSG00000105668.3	36157321	0.0971414160601698	0.0400594748696668	False	False	36157342	AC	GT	0.15253125245078275	0.06250549470329132	0.015370982806143756	13.0	2.4402855008961475	3.5339742510827935e-07	5.227919050084235	12.0	4.460978861948143e-05	False	False										UPK1A	+
chr19	ENSG00000105668.3	36158402	-0.126557964077639	0.0379538423578682	False	False	36158413	T	A	-0.09275956089590023	0.06579695058908659	0.1599598155820373	34.0	1.4097851050149701	3.5339742510827935e-07	5.227919050084235	12.0	4.460978861948143e-05	False	False										UPK1A	+
chr19	ENSG00000105668.3	36162527	0.0364959283371126	0.0577391754136142	False	False	36162537	T	A	0.02698823524151221	0.06694056111718871	0.6872115371182494	40.0	0.4031671499476314	3.5339742510827935e-07	5.227919050084235	12.0	4.460978861948143e-05	False	False										UPK1A	+
chr19	ENSG00000105668.3	36177005	0.18003641013494398	0.039308787273366	False	False	36177031	ATTT	AAAT	0.30107989758866205	0.0599522502773019	9.663423006367927e-07	10.0	5.021994940908027	3.5339742510827935e-07	5.227919050084235	12.0	4.460978861948143e-05	False	False										UPK1A	+
chr19	ENSG00000105668.3	36192382	0.0815434864904257	0.0385084878246573	False	False	36192412	AAAT	ATTT	0.08967892354130683	0.06286511490486488	0.15495829161791913	12.0	1.4265292233541584	3.5339742510827935e-07	5.227919050084235	12.0	4.460978861948143e-05	False	False										UPK1A	+
chr19	ENSG00000105668.3	36196223	0.0711061095665479	0.10899470622138001	False	False	36196246	A	T						3.5339742510827935e-07	5.227919050084235	12.0	4.460978861948143e-05	False	False										UPK1A	+
chr19	ENSG00000105668.3	36257933	-0.29191409489830394	0.04126163107864	False	False	36257949	CT	AG	-0.2944868630842992	0.0593815451575028	1.281795741264954e-06	4.0	4.959232069546292	3.5339742510827935e-07	5.227919050084235	12.0	4.460978861948143e-05	False	False										UPK1A	+
chr19	ENSG00000105668.3	36261791	-0.18693642496747304	0.0355411170463568	False	False	36261801	A	T	-0.1899142500742456	0.06324334146044075	0.0029557488281391005	22.0	3.002912965834333	3.5339742510827935e-07	5.227919050084235	12.0	4.460978861948143e-05	False	False										UPK1A	+
chr19	ENSG00000105668.3	36264371	-0.18089111150766102	0.0507066107858291	False	False	36264388	A	T	-0.1954220138750816	0.06202613115431295	0.0018275611667315434	13.0	3.1506400647317023	3.5339742510827935e-07	5.227919050084235	12.0	4.460978861948143e-05	False	False										UPK1A	+
chr19	ENSG00000105668.3	36141604	0.05810411482943	0.0963606105105019	False	False	36141622	A	T						3.5339742510827935e-07	5.227919050084235	12.0	4.460978861948143e-05	False	False										UPK1A	+
chr19	ENSG00000105668.3	36073525	0.0509286664756195	0.0392005841102884	False	False	36073538	AT	AT	0.06375161988338322	0.06362797522751949	0.3173555323284924	17.0	1.0019432436034874	3.5339742510827935e-07	5.227919050084235	12.0	4.460978861948143e-05	False	False										UPK1A	+
chr19	ENSG00000105668.3	36074583	-0.009875110127335341	0.0280426962158978	False	False	36074594	T	A	-0.10245994679920836	0.06646367023546927	0.12458394793579235	39.0	1.5415932709736089	3.5339742510827935e-07	5.227919050084235	12.0	4.460978861948143e-05	False	False										UPK1A	+
chr19	ENSG00000105668.3	36089543	0.19007000739340196	0.0359864160832409	False	False	36089554	A	T	0.22812099501962044	0.0657920069686634	0.0006326891856894277	44.0	3.467305612492928	3.5339742510827935e-07	5.227919050084235	12.0	4.460978861948143e-05	False	False										UPK1A	+
chr19	ENSG00000105672.10	36153435	-0.0486347315689639	0.0670047713034288	False	False	36153459	T	A						0.14663725750865786	1.456585965301798	8.0	1.0	False	False										ETV2	+
chr19	ENSG00000105672.10	36157321	-0.0047993980863850205	0.0188476704351457	False	False	36157342	AC	GT	-0.02708238941031188	0.06322235503945822	0.6687525575243396	13.0	0.4283672981401795	0.14663725750865786	1.456585965301798	8.0	1.0	False	False										ETV2	+
chr19	ENSG00000105672.10	36158402	-0.014522083911939	0.0288860752131055	False	False	36158413	T	A	-0.040446180049408496	0.06602778647979199	0.5407731206625209	34.0	0.6125630163565634	0.14663725750865786	1.456585965301798	8.0	1.0	False	False										ETV2	+
chr19	ENSG00000105672.10	36162527	0.0275853321157588	0.0361823764937638	False	False	36162537	T	A	0.09707949232365247	0.06664865283357171	0.14663725750865786	40.0	1.456585965301798	0.14663725750865786	1.456585965301798	8.0	1.0	True	False	36083639.0	0.062071293592446994	0.21511064284133313	chr19:36083639						ETV2	+
chr19	ENSG00000105672.10	36177005	-0.00470587631293903	0.0242568983550913	False	False	36177031	ATTT	AAAT	-0.06501451302059559	0.06273644958954523	0.3010462492772603	10.0	1.036311640935288	0.14663725750865786	1.456585965301798	8.0	1.0	False	False										ETV2	+
chr19	ENSG00000105672.10	36192382	-0.0043469009518517605	0.0259879980361995	False	False	36192412	AAAT	ATTT	-0.00915283946241363	0.06311679635556862	0.8848159409266814	12.0	0.14501432250856153	0.14663725750865786	1.456585965301798	8.0	1.0	False	False										ETV2	+
chr19	ENSG00000105672.10	36196223	0.0377701225381473	0.0839506250503079	False	False	36196246	A	T						0.14663725750865786	1.456585965301798	8.0	1.0	False	False										ETV2	+
chr19	ENSG00000105672.10	36141604	0.0569693326727768	0.0603914031905619	True	False	36141622	A	T						0.14663725750865786	1.456585965301798	8.0	1.0	False	False										ETV2	+
chr19	ENSG00000105672.10	36073525	0.0175198016401763	0.0263744555946181	False	False	36073538	AT	AT	0.04470667970455376	0.06369392361638249	0.4834059000435791	17.0	0.7018986610687447	0.14663725750865786	1.456585965301798	8.0	1.0	False	False										ETV2	+
chr19	ENSG00000105672.10	36074583	-0.0151396884218763	0.0256012927584164	False	False	36074594	T	A	-0.0669406331652716	0.06666544107758446	0.3164004030005745	39.0	1.0041279572029964	0.14663725750865786	1.456585965301798	8.0	1.0	False	False										ETV2	+
chr19	ENSG00000105672.10	36089543	0.0056910180444941704	0.0383239775471236	False	False	36089554	A	T	-0.010951571850513759	0.06756968542523911	0.8713937252179041	44.0	0.16207818316145436	0.14663725750865786	1.456585965301798	8.0	1.0	False	False										ETV2	+
chr19	ENSG00000105675.4	36153435	-0.00510570210663285	0.0346069921316609	False	False	36153459	T	A						0.0780284215073345	1.7696252077357923	14.0	1.0	False	False										ATP4A	-
chr19	ENSG00000105675.4	36141604	-0.00379455008214246	0.0420160725833193	False	False	36141622	A	T						0.0780284215073345	1.7696252077357923	14.0	1.0	False	False										ATP4A	-
chr19	ENSG00000105675.4	36073525	-0.0190186990677322	0.0288187882377266	False	False	36073538	AT	AT	-0.11211582335983153	0.06335568846427203	0.0780284215073345	17.0	1.7696252077357923	0.0780284215073345	1.7696252077357923	14.0	1.0	True	False	36069632.0	0.3810237361934961	0.5477620375433788	chr19:36069632						ATP4A	-
chr19	ENSG00000105675.4	36074583	0.0051327170589030606	0.0257735912363391	False	False	36074594	T	A	0.07812578288151019	0.06661109014703599	0.2420958774484517	39.0	1.1728644991255495	0.0780284215073345	1.7696252077357923	14.0	1.0	False	False										ATP4A	-
chr19	ENSG00000105675.4	36089543	-0.0027055887726328103	0.0193694296109513	False	False	36089554	A	T	-0.01245968080327684	0.06756849243965336	0.8538697203487232	44.0	0.18440075179129983	0.0780284215073345	1.7696252077357923	14.0	1.0	False	False										ATP4A	-
chr19	ENSG00000105675.4	35957127	-0.0028971335545867603	0.0331681663501933	False	False	35957139	A	T	-0.04194545711660023	0.06705653721305455	0.5322698656170413	41.0	0.6255237574127865	0.0780284215073345	1.7696252077357923	14.0	1.0	False	False										ATP4A	-
chr19	ENSG00000105675.4	35962587	-0.00883405111667627	0.0345410302450047	False	False	35962601	A	T	0.0073716699907695644	0.06803953298285997	0.913823457555963	47.0	0.10834392400410188	0.0780284215073345	1.7696252077357923	14.0	1.0	False	False										ATP4A	-
chr19	ENSG00000105675.4	35966206	0.0283130433171558	0.0335215827612026	False	False	35966218	T	A	0.03174144489392446	0.06708178686626783	0.6365530355168889	41.0	0.4731753040091676	0.0780284215073345	1.7696252077357923	14.0	1.0	False	False										ATP4A	-
chr19	ENSG00000105675.4	35968133	0.0100122137548096	0.0244789718040942	False	False	35968144	T	A	0.043960514936343335	0.06877628659469844	0.5233982933184582	52.0	0.6391812805393886	0.0780284215073345	1.7696252077357923	14.0	1.0	False	False										ATP4A	-
chr19	ENSG00000105675.4	35974957	-0.00630723251357598	0.0227346652164705	False	False	35974968	A	T	-0.06278460413159496	0.06759492453817273	0.35400135470063065	45.0	0.9288360710594292	0.0780284215073345	1.7696252077357923	14.0	1.0	False	False										ATP4A	-
chr19	ENSG00000105675.4	35977185	-0.029934273184127003	0.0378359865670412	False	False	35977195	A	T	-0.10789666941945937	0.06795952302479681	0.11383945612703482	49.0	1.5876607812578445	0.0780284215073345	1.7696252077357923	14.0	1.0	False	False										ATP4A	-
chr19	ENSG00000105675.4	35987921	0.0149725143196889	0.0328666909808961	False	False	35987931	T	A	0.05779716384254471	0.062395521669595264	0.3551609157039356	7.0	0.9263030790671106	0.0780284215073345	1.7696252077357923	14.0	1.0	False	False										ATP4A	-
chr19	ENSG00000105675.4	35994367	0.0210649114142191	0.0320540703771129	False	False	35994395	T	A	0.04025023705626971	0.06846334540415888	0.5572159653954876	50.0	0.587909293924522	0.0780284215073345	1.7696252077357923	14.0	1.0	False	False										ATP4A	-
chr19	ENSG00000105675.4	36005859	-0.00121193782370126	0.0182488643468567	False	False	36005886	AAT	ATT	0.006236126223897081	0.06401719513913785	0.9224781527589708	19.0	0.09741329982269926	0.0780284215073345	1.7696252077357923	14.0	1.0	False	False										ATP4A	-
chr19	ENSG00000105675.4	36007745	-0.0432997790300131	0.0361657306156268	True	False	36007761	AAC	GTT	-0.08971265384097281	0.06808294967296892	0.18901422687047115	49.0	1.3176963435324185	0.0780284215073345	1.7696252077357923	14.0	1.0	False	False										ATP4A	-
chr19	ENSG00000105675.4	36028981	0.00106379780947723	0.0238737971336057	False	False	36029006	AT	AT	-0.009729779253139548	0.06286648539367944	0.8771268755691419	10.0	0.15476893916067042	0.0780284215073345	1.7696252077357923	14.0	1.0	False	False										ATP4A	-
chr19	ENSG00000126246.5	36153435	0.00645732175417849	0.0394947044583997	False	False	36153459	T	A						0.008947884325735395	2.634420328201087	15.0	0.3043628774978214	False	False										IGFLR1	-
chr19	ENSG00000126246.5	36157321	-0.0566996678273039	0.032272869441361	False	False	36157342	AC	GT	-0.07778378084424109	0.06305393511709081	0.2185078815847093	13.0	1.2336070809822897	0.008947884325735395	2.634420328201087	15.0	0.3043628774978214	False	False										IGFLR1	-
chr19	ENSG00000126246.5	36158402	-0.0019168441910297899	0.0224123578773051	False	False	36158413	T	A	-0.05185331204861477	0.06599296091977461	0.4328320287520193	34.0	0.7857400444821846	0.008947884325735395	2.634420328201087	15.0	0.3043628774978214	False	False										IGFLR1	-
chr19	ENSG00000126246.5	36162527	-0.004432077271405071	0.0275255711397204	False	False	36162537	T	A	-0.010170256043540906	0.06696148969859281	0.8794171935111414	40.0	0.1518821652463122	0.008947884325735395	2.634420328201087	15.0	0.3043628774978214	False	False										IGFLR1	-
chr19	ENSG00000126246.5	36192382	-0.0285403367824497	0.032846086699820996	False	False	36192412	AAAT	ATTT	-0.07037307605682792	0.06296295091491126	0.2647679599017549	12.0	1.1176902453624	0.008947884325735395	2.634420328201087	15.0	0.3043628774978214	False	False										IGFLR1	-
chr19	ENSG00000126246.5	36196223	0.0007973141619200349	0.0535471366889233	False	False	36196246	A	T						0.008947884325735395	2.634420328201087	15.0	0.3043628774978214	False	False										IGFLR1	-
chr19	ENSG00000126246.5	36257933	-0.0147850141938839	0.0265290744539741	False	False	36257949	CT	AG	-0.057391999730948086	0.06203455751225166	0.3557429687346756	4.0	0.9251617490720929	0.008947884325735395	2.634420328201087	15.0	0.3043628774978214	False	False										IGFLR1	-
chr19	ENSG00000126246.5	36261791	0.0198217062477307	0.0295714998934853	False	False	36261801	A	T	0.0680581922373854	0.06426630546830236	0.29065878508217896	22.0	1.0590027190990976	0.008947884325735395	2.634420328201087	15.0	0.3043628774978214	False	False										IGFLR1	-
chr19	ENSG00000126246.5	36264371	-0.08994295990610199	0.0388739884136197	True	False	36264388	A	T	-0.11437283974812325	0.06283052931586526	0.06990308061844785	13.0	1.8203386314500314	0.008947884325735395	2.634420328201087	15.0	0.3043628774978214	False	False										IGFLR1	-
chr19	ENSG00000126246.5	36265315	-0.0291539801345173	0.0347515511512182	False	False	36265342	AATG	ATTC	-0.06102171456039957	0.06202118053807375	0.3260902152073972	4.0	0.9838850862075961	0.008947884325735395	2.634420328201087	15.0	0.3043628774978214	False	False										IGFLR1	-
chr19	ENSG00000126246.5	36296964	0.00138547595254346	0.0296877129500907	False	False	36297004	GTTT	AAAC	-0.07417708631543009	0.0628205355119403	0.23880431166618726	11.0	1.18077768218533	0.008947884325735395	2.634420328201087	15.0	0.3043628774978214	False	False										IGFLR1	-
chr19	ENSG00000126246.5	36305217	0.0219088337496752	0.0348773585703367	False	False	36305233	GTTTT	AAAAC	0.10483251664186813	0.061675644845699124	0.09037591763152936	3.0	1.6997392877551485	0.008947884325735395	2.634420328201087	15.0	0.3043628774978214	False	False										IGFLR1	-
chr19	ENSG00000126246.5	36308177	-0.00027388423847483597	0.0227023784655142	False	False	36308197	T	A	0.021331556148456637	0.06786897666876833	0.7535913987233077	46.0	0.3143049622298623	0.008947884325735395	2.634420328201087	15.0	0.3043628774978214	False	False										IGFLR1	-
chr19	ENSG00000126246.5	36316226	0.0118923527530861	0.0389891307986495	False	False	36316246	AGGG	CCCT	0.11870299057763906	0.06490985201807369	0.06871200076739889	29.0	1.8287361145822216	0.008947884325735395	2.634420328201087	15.0	0.3043628774978214	False	False										IGFLR1	-
chr19	ENSG00000126246.5	36320446	-0.00251166744766161	0.0235137157245457	False	False	36320458	T	A	0.050975643697573514	0.06733233330245435	0.4498148239028333	43.0	0.757075259349662	0.008947884325735395	2.634420328201087	15.0	0.3043628774978214	False	False										IGFLR1	-
chr19	ENSG00000126246.5	36320745	0.036740324245420994	0.0544506806089176	False	False	36320756	T	A	0.16496383594290406	0.06619609596388885	0.013432206914514504	41.0	2.492047809479501	0.008947884325735395	2.634420328201087	15.0	0.3043628774978214	False	False										IGFLR1	-
chr19	ENSG00000126246.5	36141604	0.00217517746303764	0.0418904870282244	False	False	36141622	A	T						0.008947884325735395	2.634420328201087	15.0	0.3043628774978214	False	False										IGFLR1	-
chr19	ENSG00000126254.7	36153435	-0.0106953246703538	0.0375428690072149	False	False	36153459	T	A						0.017603955518515936	2.389632044454042	9.0	0.34293100952702815	False	False										RBM42	+
chr19	ENSG00000126254.7	36157321	0.000132675319945158	0.0210561532426632	False	False	36157342	AC	GT	0.0230138778150318	0.06322880234285366	0.7161822519009815	13.0	0.36397775953814043	0.017603955518515936	2.389632044454042	9.0	0.34293100952702815	False	False										RBM42	+
chr19	ENSG00000126254.7	36158402	-0.0137987200633206	0.0313008781735202	False	False	36158413	T	A	-0.10725257800968636	0.06570068707178227	0.10396061370804953	34.0	1.6324422588230463	0.017603955518515936	2.389632044454042	9.0	0.34293100952702815	False	False										RBM42	+
chr19	ENSG00000126254.7	36162527	0.017448730040573002	0.0332606989838748	False	False	36162537	T	A	0.08809275877024157	0.06670461174489355	0.18797524241086572	40.0	1.3206397048999443	0.017603955518515936	2.389632044454042	9.0	0.34293100952702815	False	False										RBM42	+
chr19	ENSG00000126254.7	36177005	-0.000669548800474054	0.0190937080699096	False	False	36177031	ATTT	AAAT	-0.0053520926496289385	0.06286856089516224	0.9322242041134424	10.0	0.08513146433483551	0.017603955518515936	2.389632044454042	9.0	0.34293100952702815	False	False										RBM42	+
chr19	ENSG00000126254.7	36196223	0.0189057054533283	0.0663812684288722	False	False	36196246	A	T						0.017603955518515936	2.389632044454042	9.0	0.34293100952702815	False	False										RBM42	+
chr19	ENSG00000126254.7	36141604	0.011186437491673001	0.0405578996444045	False	False	36141622	A	T						0.017603955518515936	2.389632044454042	9.0	0.34293100952702815	False	False										RBM42	+
chr19	ENSG00000126254.7	36073525	0.0270887470486355	0.0286470492928272	True	False	36073538	AT	AT	0.06077046730784491	0.06363983228501613	0.34055938843506306	17.0	0.9549124365331364	0.017603955518515936	2.389632044454042	9.0	0.34293100952702815	False	False										RBM42	+
chr19	ENSG00000126254.7	36074583	-0.0177329278881701	0.0269749931709839	False	False	36074594	T	A	-0.04454347608456048	0.06674899272709442	0.5052494829151384	39.0	0.6673280639106876	0.017603955518515936	2.389632044454042	9.0	0.34293100952702815	False	False										RBM42	+
chr19	ENSG00000126254.7	36089543	0.0047245044446557	0.0221691216245826	False	False	36089554	A	T	0.060024951793321964	0.06745189407599549	0.3744999773164375	44.0	0.8898927541707595	0.017603955518515936	2.389632044454042	9.0	0.34293100952702815	False	False										RBM42	+
chr19	ENSG00000126254.7	36028981	-0.0026677225887888	0.0203556002657103	False	False	36029006	AT	AT	0.013764836478038436	0.06286350510289013	0.8268547280599815	10.0	0.21896387189211317	0.017603955518515936	2.389632044454042	9.0	0.34293100952702815	False	False										RBM42	+
chr19	ENSG00000126267.4	36153435	0.0379019598491634	0.0485707015928478	False	False	36153459	T	A						0.0002177590866320689	3.7603343177041433	8.0	0.009377243363023039	False	False										COX6B1	+
chr19	ENSG00000126267.4	36157321	-0.0856350802171898	0.0340438046831051	False	False	36157342	AC	GT	-0.14333084330460805	0.06259253212189418	0.022860535259641417	13.0	2.2899032591536983	0.0002177590866320689	3.7603343177041433	8.0	0.009377243363023039	False	False										COX6B1	+
chr19	ENSG00000126267.4	36158402	0.12827352285588	0.0352916869419059	False	False	36158413	T	A	0.14347240480414394	0.06539819813296124	0.029253497640599663	34.0	2.193828100775037	0.0002177590866320689	3.7603343177041433	8.0	0.009377243363023039	False	False										COX6B1	+
chr19	ENSG00000126267.4	36162527	-0.0629093851343775	0.0437265705063752	False	False	36162537	T	A	-0.08940375856112119	0.06669678957572975	0.1814628705754102	40.0	1.3404507042967817	0.0002177590866320689	3.7603343177041433	8.0	0.009377243363023039	False	False										COX6B1	+
chr19	ENSG00000126267.4	36177005	-0.0878833321888334	0.0348233088253516	False	False	36177031	ATTT	AAAT	-0.19338781133363364	0.06168263650298057	0.0019200912401619297	10.0	3.135206636705435	0.0002177590866320689	3.7603343177041433	8.0	0.009377243363023039	False	False										COX6B1	+
chr19	ENSG00000126267.4	36192382	-0.0927173978516586	0.0320245617595906	False	False	36192412	AAAT	ATTT	-0.11211440241352386	0.06272149154063135	0.07506382598738083	12.0	1.7874957954546646	0.0002177590866320689	3.7603343177041433	8.0	0.009377243363023039	False	False										COX6B1	+
chr19	ENSG00000126267.4	36196223	-0.007122163486669129	0.0560822133149907	False	False	36196246	A	T						0.0002177590866320689	3.7603343177041433	8.0	0.009377243363023039	False	False										COX6B1	+
chr19	ENSG00000126267.4	36141604	-0.103241853202287	0.0730135536746936	False	False	36141622	A	T						0.0002177590866320689	3.7603343177041433	8.0	0.009377243363023039	False	False										COX6B1	+
chr19	ENSG00000126267.4	36073525	-0.0874161730130951	0.0374069386027689	False	False	36073538	AT	AT	-0.032488613683391	0.06372401399215273	0.6106254592276692	17.0	0.5098331327243729	0.0002177590866320689	3.7603343177041433	8.0	0.009377243363023039	False	False										COX6B1	+
chr19	ENSG00000126267.4	36074583	0.0472615520183414	0.0355110846725086	False	False	36074594	T	A	0.04780768732471355	0.06673891109847457	0.4745281811546676	39.0	0.7163390372697626	0.0002177590866320689	3.7603343177041433	8.0	0.009377243363023039	False	False										COX6B1	+
chr19	ENSG00000161265.10	36153435	-0.00653085353690595	0.0373765683637598	False	False	36153459	T	A						8.387253808577072e-06	4.5463075803695725	15.0	0.0009371650503270149	False	False										U2AF1L4	-
chr19	ENSG00000161265.10	36157321	-0.0209783529452117	0.0341315410749042	False	False	36157342	AC	GT	0.017249637232069612	0.06323614314663288	0.7852465194640489	13.0	0.2727812983798032	8.387253808577072e-06	4.5463075803695725	15.0	0.0009371650503270149	False	False										U2AF1L4	-
chr19	ENSG00000161265.10	36158402	-0.155819477844901	0.0366460384383192	False	False	36158413	T	A	-0.1874497501931144	0.06491050577904497	0.004250863412921837	34.0	2.8878183576506458	8.387253808577072e-06	4.5463075803695725	15.0	0.0009371650503270149	False	False										U2AF1L4	-
chr19	ENSG00000161265.10	36162527	0.191230051288433	0.044764378741887	False	False	36162537	T	A	0.25963340051907297	0.06466854078623617	8.127870479801936e-05	40.0	4.0148331377585755	8.387253808577072e-06	4.5463075803695725	15.0	0.0009371650503270149	False	False										U2AF1L4	-
chr19	ENSG00000161265.10	36177005	-0.104222364798401	0.0385080914528393	False	False	36177031	ATTT	AAAT	-0.1350995806309921	0.06229307574541034	0.03103177601972199	10.0	2.168773639997155	8.387253808577072e-06	4.5463075803695725	15.0	0.0009371650503270149	False	False										U2AF1L4	-
chr19	ENSG00000161265.10	36192382	0.10282455748854302	0.0545865490014393	False	False	36192412	AAAT	ATTT	0.2312207108622606	0.061408986938121024	0.0002072774779913477	12.0	3.765258513306056	8.387253808577072e-06	4.5463075803695725	15.0	0.0009371650503270149	False	False										U2AF1L4	-
chr19	ENSG00000161265.10	36196223	0.0187021431748608	0.066184400059776	False	False	36196246	A	T						8.387253808577072e-06	4.5463075803695725	15.0	0.0009371650503270149	False	False										U2AF1L4	-
chr19	ENSG00000161265.10	36257933	-0.256896187020714	0.0337052106656799	True	True	36257949	CT	AG	-0.24460963275457465	0.06024935724560375	6.506185959380994e-05	4.0	4.05995422917849	8.387253808577072e-06	4.5463075803695725	15.0	0.0009371650503270149	False	False										U2AF1L4	-
chr19	ENSG00000161265.10	36261791	-0.0123064682445023	0.0346465238419157	False	False	36261801	A	T	-0.08287450685846375	0.06419407219543767	0.1979408932421992	22.0	1.2909993715019954	8.387253808577072e-06	4.5463075803695725	15.0	0.0009371650503270149	False	False										U2AF1L4	-
chr19	ENSG00000161265.10	36264371	-0.18080206130428303	0.0331960261145144	False	False	36264388	A	T	-0.14213671618193832	0.06260342335409512	0.024032972279926502	13.0	2.2704304104583866	8.387253808577072e-06	4.5463075803695725	15.0	0.0009371650503270149	False	False										U2AF1L4	-
chr19	ENSG00000161265.10	36296964	-0.0251488311894184	0.0305644481998096	False	False	36297004	GTTT	AAAC	-0.03648807394678439	0.06295213035402167	0.5626912838083402	11.0	0.5796161899778085	8.387253808577072e-06	4.5463075803695725	15.0	0.0009371650503270149	False	False										U2AF1L4	-
chr19	ENSG00000161265.10	36305217	0.0112824192183678	0.0256863779907083	False	False	36305233	GTTTT	AAAAC	0.0002864647767134346	0.06201736474996743	0.9963180418953872	3.0	0.004619105920871704	8.387253808577072e-06	4.5463075803695725	15.0	0.0009371650503270149	False	False										U2AF1L4	-
chr19	ENSG00000161265.10	36308177	0.00700585095263059	0.0310402091337725	False	False	36308197	T	A	-0.02699138679185493	0.06785969073690258	0.6912033633106145	46.0	0.39775287064750536	8.387253808577072e-06	4.5463075803695725	15.0	0.0009371650503270149	False	False										U2AF1L4	-
chr19	ENSG00000161265.10	36316226	-0.00154305841229435	0.0187904337069826	False	False	36316246	AGGG	CCCT	-0.024868427303090496	0.06535182761925809	0.7038961450476253	29.0	0.3805314741612855	8.387253808577072e-06	4.5463075803695725	15.0	0.0009371650503270149	False	False										U2AF1L4	-
chr19	ENSG00000161265.10	36320446	0.00248742552161042	0.019018974534841998	False	False	36320458	T	A	0.016831689342105726	0.06741043533439184	0.8030603312404251	43.0	0.24968966983541255	8.387253808577072e-06	4.5463075803695725	15.0	0.0009371650503270149	False	False										U2AF1L4	-
chr19	ENSG00000161265.10	36320745	0.00140380755509341	0.0201726316473593	False	False	36320756	T	A	0.004136247370824627	0.06711503139385844	0.9509135513627366	41.0	0.061629225002539846	8.387253808577072e-06	4.5463075803695725	15.0	0.0009371650503270149	False	False										U2AF1L4	-
chr19	ENSG00000161265.10	36141604	0.0404317038779481	0.0595997255164575	False	False	36141622	A	T						8.387253808577072e-06	4.5463075803695725	15.0	0.0009371650503270149	False	False										U2AF1L4	-
chr19	ENSG00000167595.10	36153435	-0.0201314989869348	0.0441319225893225	False	False	36153459	T	A						2.803764174111173e-07	5.285727532290515	18.0	5.223542393528843e-05	False	False										C19orf55	+
chr19	ENSG00000167595.10	36157321	-0.199206433134287	0.033871966342969	False	False	36157342	AC	GT	-0.22076299611168154	0.061685126231460136	0.0004143957279541698	13.0	3.5788691634238696	2.803764174111173e-07	5.285727532290515	18.0	5.223542393528843e-05	False	False										C19orf55	+
chr19	ENSG00000167595.10	36158402	0.154853613414175	0.0357889460607931	False	False	36158413	T	A	0.233363920323946	0.06425730484330211	0.0003474275555513132	34.0	3.6317103696307735	2.803764174111173e-07	5.285727532290515	18.0	5.223542393528843e-05	False	False										C19orf55	+
chr19	ENSG00000167595.10	36162527	-0.180910943587642	0.0455193673020833	False	False	36162537	T	A	-0.19503768692308715	0.06567894123258686	0.003308348086306579	40.0	2.969561982316464	2.803764174111173e-07	5.285727532290515	18.0	5.223542393528843e-05	False	False										C19orf55	+
chr19	ENSG00000167595.10	36177005	-0.0378941839753232	0.0398787522763589	False	False	36177031	ATTT	AAAT	-0.052292202102250315	0.06278344503727236	0.4056878516773437	10.0	0.8328979410289805	2.803764174111173e-07	5.285727532290515	18.0	5.223542393528843e-05	False	False										C19orf55	+
chr19	ENSG00000167595.10	36192382	-0.23378540011670002	0.034542942977956	False	False	36192412	AAAT	ATTT	-0.2531668043727838	0.061063175735716124	4.6315755938267684e-05	12.0	4.145981621861593	2.803764174111173e-07	5.285727532290515	18.0	5.223542393528843e-05	False	False										C19orf55	+
chr19	ENSG00000167595.10	36196223	0.00524846219302432	0.0549637061536413	False	False	36196246	A	T						2.803764174111173e-07	5.285727532290515	18.0	5.223542393528843e-05	False	False										C19orf55	+
chr19	ENSG00000167595.10	36257933	0.29541956155318605	0.0342087629656537	False	False	36257949	CT	AG	0.2917908266643105	0.05943290930449205	1.6172105897814168e-06	4.0	4.909583429096183	2.803764174111173e-07	5.285727532290515	18.0	5.223542393528843e-05	False	False										C19orf55	+
chr19	ENSG00000167595.10	36264371	0.132062642117417	0.0340525595285585	False	False	36264388	A	T	0.14412592236103974	0.06258522888041812	0.02210757908180281	13.0	2.3028744152461567	2.803764174111173e-07	5.285727532290515	18.0	5.223542393528843e-05	False	False										C19orf55	+
chr19	ENSG00000167595.10	36265315	0.302671951092951	0.0336576763111864	True	True	36265342	AATG	ATTC	0.3067745564176504	0.05914086878917195	4.3104365807175895e-07	4.0	5.187183798588658	2.803764174111173e-07	5.285727532290515	18.0	5.223542393528843e-05	False	False										C19orf55	+
chr19	ENSG00000167595.10	36296964	-0.0157048432241169	0.02844748483788	False	False	36297004	GTTT	AAAC	-0.08775149676379415	0.06275107267835807	0.16322048526473412	11.0	1.3984063222883896	2.803764174111173e-07	5.285727532290515	18.0	5.223542393528843e-05	False	False										C19orf55	+
chr19	ENSG00000167595.10	36305217	-0.0749854208045122	0.0370536221916183	False	False	36305233	GTTTT	AAAAC	-0.12285144626643095	0.0615475901593557	0.0469725751877949	3.0	1.9960399090906826	2.803764174111173e-07	5.285727532290515	18.0	5.223542393528843e-05	False	False										C19orf55	+
chr19	ENSG00000167595.10	36308177	0.0176983376227852	0.0279793837031458	False	False	36308197	T	A	0.039503953021925824	0.06783143371269011	0.5609125595752464	46.0	0.582384167040469	2.803764174111173e-07	5.285727532290515	18.0	5.223542393528843e-05	False	False										C19orf55	+
chr19	ENSG00000167595.10	36316226	-0.0669865255904978	0.0407657323397372	False	False	36316246	AGGG	CCCT	-0.13725366694214652	0.0647533595112674	0.03508995390518302	29.0	2.1196377759869542	2.803764174111173e-07	5.285727532290515	18.0	5.223542393528843e-05	False	False										C19orf55	+
chr19	ENSG00000167595.10	36320446	0.00251949925301715	0.0210250149546381	False	False	36320458	T	A	0.035149205576630434	0.06737832580245974	0.6024253712065041	43.0	0.5216693225605089	2.803764174111173e-07	5.285727532290515	18.0	5.223542393528843e-05	False	False										C19orf55	+
chr19	ENSG00000167595.10	36320745	-0.0352092129417073	0.0390100563319084	False	False	36320756	T	A	-0.08887032669693558	0.0668500427888299	0.18508111481506367	41.0	1.3293982021472257	2.803764174111173e-07	5.285727532290515	18.0	5.223542393528843e-05	False	False										C19orf55	+
chr19	ENSG00000167595.10	36343183	0.000934266645218494	0.0186226804256607	False	False	36343228	CT	AG	0.0011688339537562426	0.06441561863860465	0.9855380366466141	22.0	0.018145194883772392	2.803764174111173e-07	5.285727532290515	18.0	5.223542393528843e-05	False	False										C19orf55	+
chr19	ENSG00000167595.10	36355079	0.0157380806813866	0.0261116686870427	False	False	36355107	GTT	AAC	0.0610608971826377	0.06338157508156106	0.33629246540453983	15.0	0.9633856070011347	2.803764174111173e-07	5.285727532290515	18.0	5.223542393528843e-05	False	False										C19orf55	+
chr19	ENSG00000167595.10	36358523	-0.00477237539909143	0.0189653967271769	False	False	36358562	AC	GT	-0.012805339310256968	0.06298891384207668	0.8390684210359461	11.0	0.203295128129404	2.803764174111173e-07	5.285727532290515	18.0	5.223542393528843e-05	False	False										C19orf55	+
chr19	ENSG00000249115.4	36153435	-0.00201144474019488	0.0353609539508248	False	False	36153459	T	A						0.09693446530376798	1.6663119509617295	11.0	1.0	False	False										HAUS5	+
chr19	ENSG00000249115.4	36157321	-0.0162981625807865	0.029495455429187998	False	False	36157342	AC	GT	0.012084118575849144	0.0632409352896759	0.8486175010375351	13.0	0.19108064294902796	0.09693446530376798	1.6663119509617295	11.0	1.0	False	False										HAUS5	+
chr19	ENSG00000249115.4	36158402	0.007037471876792809	0.0225373435087622	False	False	36158413	T	A	0.04405100492425107	0.06601771328285144	0.5052776381898949	34.0	0.6672603871557246	0.09693446530376798	1.6663119509617295	11.0	1.0	False	False										HAUS5	+
chr19	ENSG00000249115.4	36162527	-0.0276121017671572	0.0372439812813811	False	False	36162537	T	A	-0.07180711969488941	0.06679208545663401	0.28349882573340024	40.0	1.0750842589203402	0.09693446530376798	1.6663119509617295	11.0	1.0	False	False										HAUS5	+
chr19	ENSG00000249115.4	36177005	-0.0199180165391511	0.0282397474786567	False	False	36177031	ATTT	AAAT	-0.058165116812701576	0.06276302186621749	0.3549438010726629	10.0	0.9267418152153895	0.09693446530376798	1.6663119509617295	11.0	1.0	False	False										HAUS5	+
chr19	ENSG00000249115.4	36192382	-0.0250634051359971	0.0302128885520607	False	False	36192412	AAAT	ATTT	-0.05874963659771198	0.0630104171555629	0.35203629424543137	12.0	0.9323797436964794	0.09693446530376798	1.6663119509617295	11.0	1.0	False	False										HAUS5	+
chr19	ENSG00000249115.4	36196223	-0.00261442512173932	0.0538862376963786	False	False	36196246	A	T						0.09693446530376798	1.6663119509617295	11.0	1.0	False	False										HAUS5	+
chr19	ENSG00000249115.4	36141604	-2.8422897316688597e-05	0.0357941254830798	False	False	36141622	A	T						0.09693446530376798	1.6663119509617295	11.0	1.0	False	False										HAUS5	+
chr19	ENSG00000249115.4	36073525	0.0285144901350584	0.0327855068662175	True	False	36073538	AT	AT	0.009496322351485169	0.06375479640371258	0.8817145569536619	17.0	0.14895071252917025	0.09693446530376798	1.6663119509617295	11.0	1.0	False	False										HAUS5	+
chr19	ENSG00000249115.4	36074583	-0.0238048374298822	0.0314803582882788	False	False	36074594	T	A	-0.020181857724933853	0.06680170190767867	0.7628440183479467	39.0	0.3021159214300497	0.09693446530376798	1.6663119509617295	11.0	1.0	False	False										HAUS5	+
chr19	ENSG00000249115.4	36089543	-0.0209904095350139	0.0347507773996124	False	False	36089554	A	T	-0.024504587007535796	0.06755344663057071	0.7171461964340327	44.0	0.3627436974688197	0.09693446530376798	1.6663119509617295	11.0	1.0	False	False										HAUS5	+
chr19	ENSG00000249115.4	36005859	0.0144263203336497	0.0302535739147505	False	False	36005886	AAT	ATT	0.10607287127704187	0.0636572709064595	0.09693446530376798	19.0	1.6663119509617295	0.09693446530376798	1.6663119509617295	11.0	1.0	True	False	36053747.0	0.19637882713312493	0.3733490754571486	chr19:36053747						HAUS5	+
chr19	ENSG00000249115.4	36007745	-0.009256691186501341	0.022901856670590002	False	False	36007761	AAC	GTT	-0.04933145021803903	0.06827536357368326	0.4707534793415	49.0	0.7225366169570108	0.09693446530376798	1.6663119509617295	11.0	1.0	False	False										HAUS5	+
chr19	ENSG00000249115.4	36028981	0.00576246912257595	0.0210409059615552	False	False	36029006	AT	AT	0.05417816314528043	0.06277712400998668	0.3889416432578013	10.0	0.8630239756867754	0.09693446530376798	1.6663119509617295	11.0	1.0	False	False										HAUS5	+
chr19	ENSG00000267796.3	36153435	0.0009226966328296789	0.0338722204086763	False	False	36153459	T	A						0.005675437723340799	2.7900875313169715	16.0	0.2282016709687692	False	False										LIN37	+
chr19	ENSG00000267796.3	36157321	-0.0353526222894706	0.0370488700648803	False	False	36157342	AC	GT	-0.06031744450569476	0.06313039856957349	0.34027709822764785	13.0	0.9554421621340046	0.005675437723340799	2.7900875313169715	16.0	0.2282016709687692	False	False										LIN37	+
chr19	ENSG00000267796.3	36158402	0.0190252663899053	0.0270550409275366	False	False	36158413	T	A	0.0377354451446444	0.0660347941955829	0.5682564892397892	34.0	0.5714479102165285	0.005675437723340799	2.7900875313169715	16.0	0.2282016709687692	False	False										LIN37	+
chr19	ENSG00000267796.3	36162527	-0.0635834999160987	0.0474253089188975	False	False	36162537	T	A	-0.11201094565873736	0.06654354075625625	0.09372163304932712	40.0	1.6832730026949516	0.005675437723340799	2.7900875313169715	16.0	0.2282016709687692	False	False										LIN37	+
chr19	ENSG00000267796.3	36177005	-0.00106845446091076	0.0225609981844677	False	False	36177031	ATTT	AAAT	0.002919875016908473	0.06286919334347797	0.9629932822231058	10.0	0.04644365326839969	0.005675437723340799	2.7900875313169715	16.0	0.2282016709687692	False	False										LIN37	+
chr19	ENSG00000267796.3	36192382	-0.0549842321480864	0.0340501110274419	False	False	36192412	AAAT	ATTT	-0.03934630108966705	0.0630705627912026	0.5332954448265979	12.0	0.6238457268872709	0.005675437723340799	2.7900875313169715	16.0	0.2282016709687692	False	False										LIN37	+
chr19	ENSG00000267796.3	36196223	0.00343189488967924	0.0541508507343691	False	False	36196246	A	T						0.005675437723340799	2.7900875313169715	16.0	0.2282016709687692	False	False										LIN37	+
chr19	ENSG00000267796.3	36257933	-0.0324636901226177	0.0308105353314131	False	False	36257949	CT	AG	-0.07276090600547909	0.06197227710488551	0.24143822607045626	4.0	1.174087985863974	0.005675437723340799	2.7900875313169715	16.0	0.2282016709687692	False	False										LIN37	+
chr19	ENSG00000267796.3	36261791	0.00802592334486523	0.0216101340108413	False	False	36261801	A	T	0.03937009282172916	0.0643657210060404	0.5413376954227251	22.0	0.6116624222703024	0.005675437723340799	2.7900875313169715	16.0	0.2282016709687692	False	False										LIN37	+
chr19	ENSG00000267796.3	36265315	-0.0474908713793969	0.0352616483931404	False	False	36265342	AATG	ATTC	-0.05840374157237786	0.06203091155466368	0.34731249716237456	4.0	0.9415264117295868	0.005675437723340799	2.7900875313169715	16.0	0.2282016709687692	False	False										LIN37	+
chr19	ENSG00000267796.3	36296964	0.00161615113301466	0.0208040357988625	False	False	36297004	GTTT	AAAC	-0.014493369547505696	0.06298746228981565	0.8182012983092455	11.0	0.2300992772310674	0.005675437723340799	2.7900875313169715	16.0	0.2282016709687692	False	False										LIN37	+
chr19	ENSG00000267796.3	36305217	0.0135274613119802	0.0274180607639495	False	False	36305233	GTTTT	AAAAC	0.010598048695817585	0.062013884343745024	0.8644368905556263	3.0	0.17089799821395235	0.005675437723340799	2.7900875313169715	16.0	0.2282016709687692	False	False										LIN37	+
chr19	ENSG00000267796.3	36308177	0.0132953625202865	0.0295439594508737	False	False	36308197	T	A	-0.025666572802607212	0.06786205943519558	0.7056392528728219	46.0	0.3782168271376635	0.005675437723340799	2.7900875313169715	16.0	0.2282016709687692	False	False										LIN37	+
chr19	ENSG00000267796.3	36316226	0.00930840901150125	0.0254713599426859	False	False	36316246	AGGG	CCCT	0.0806258233540492	0.06515922236345831	0.21719136301197925	29.0	1.2373662611305911	0.005675437723340799	2.7900875313169715	16.0	0.2282016709687692	False	False										LIN37	+
chr19	ENSG00000267796.3	36320446	-0.00540600507323893	0.0207980583020572	False	False	36320458	T	A	-0.006975766561024615	0.0674183458536353	0.9176843308701575	43.0	0.10346985635288278	0.005675437723340799	2.7900875313169715	16.0	0.2282016709687692	False	False										LIN37	+
chr19	ENSG00000267796.3	36320745	0.0357081089990751	0.0356082717456021	False	False	36320756	T	A	0.1178755176857371	0.06664770098460246	0.07832789361947537	41.0	1.768635916083133	0.005675437723340799	2.7900875313169715	16.0	0.2282016709687692	False	False										LIN37	+
chr19	ENSG00000267796.3	36343183	0.0161828219231707	0.029036764658242994	False	False	36343228	CT	AG	0.06949132755904912	0.06425994136221927	0.2805957901784158	22.0	1.0814097567774248	0.005675437723340799	2.7900875313169715	16.0	0.2282016709687692	False	False										LIN37	+
chr19	ENSG00000267796.3	36141604	0.0057923827381516895	0.0389071397014431	False	False	36141622	A	T						0.005675437723340799	2.7900875313169715	16.0	0.2282016709687692	False	False										LIN37	+
chr19	ENSG00000004777.14	36177005	-0.0441501207186914	0.0355197440097134	False	False	36177031	ATTT	AAAT	-0.004715359154323721	0.06286876240326944	0.9402714261546186	10.0	0.07500321263010105	0.011509466567619066	2.544971638764243	18.0	0.41685148216980145	False	False										ARHGAP33	+
chr19	ENSG00000004777.14	36192382	-0.11675502623847099	0.0441488042373152	False	False	36192412	AAAT	ATTT	-0.12492460461874202	0.06262497761562838	0.04714555079737897	12.0	1.994804778781533	0.011509466567619066	2.544971638764243	18.0	0.41685148216980145	False	False										ARHGAP33	+
chr19	ENSG00000004777.14	36196223	0.0073494981269714	0.0562344132504782	False	False	36196246	A	T						0.011509466567619066	2.544971638764243	18.0	0.41685148216980145	False	False										ARHGAP33	+
chr19	ENSG00000004777.14	36257933	0.184718389203151	0.0327441061011101	False	False	36257949	CT	AG	0.13609547398740274	0.06155883715827117	0.02792241789540704	4.0	2.210819441528659	0.011509466567619066	2.544971638764243	18.0	0.41685148216980145	False	False										ARHGAP33	+
chr19	ENSG00000004777.14	36261791	0.223210528577219	0.0339816372485601	True	True	36261801	A	T	0.14679908648312992	0.06371780460176378	0.022080138544310398	22.0	2.3038942945480323	0.011509466567619066	2.544971638764243	18.0	0.41685148216980145	False	False										ARHGAP33	+
chr19	ENSG00000004777.14	36264371	0.0409070566731969	0.0327759989785526	False	False	36264388	A	T	0.010548304282957624	0.06324203454275501	0.8676680550776499	13.0	0.16679261442524282	0.011509466567619066	2.544971638764243	18.0	0.41685148216980145	False	False										ARHGAP33	+
chr19	ENSG00000004777.14	36296964	0.00335248245823327	0.0205556972485432	False	False	36297004	GTTT	AAAC	-0.01491708894284789	0.06298706973813206	0.8129827872694276	11.0	0.23682779663930228	0.011509466567619066	2.544971638764243	18.0	0.41685148216980145	False	False										ARHGAP33	+
chr19	ENSG00000004777.14	36305217	-0.0227616100203125	0.032468567818191	False	False	36305233	GTTTT	AAAAC	0.018671989726117832	0.0620065553854425	0.7635565907450435	3.0	0.3011292856061719	0.011509466567619066	2.544971638764243	18.0	0.41685148216980145	False	False										ARHGAP33	+
chr19	ENSG00000004777.14	36308177	0.0151314771157869	0.027603728029997995	False	False	36308197	T	A	0.07285209789629199	0.06770403781572769	0.28310526497768657	46.0	1.0760377112894794	0.011509466567619066	2.544971638764243	18.0	0.41685148216980145	False	False										ARHGAP33	+
chr19	ENSG00000004777.14	36316226	-0.014686479504994	0.0311751205125568	False	False	36316246	AGGG	CCCT	0.03684419179792499	0.06532765888265632	0.5733005988408421	29.0	0.5639906959486446	0.011509466567619066	2.544971638764243	18.0	0.41685148216980145	False	False										ARHGAP33	+
chr19	ENSG00000004777.14	36320446	0.00337006354086407	0.0227230665126708	False	False	36320458	T	A	0.05701510791953236	0.0673103152120806	0.39788853454260265	43.0	0.8470485948534009	0.011509466567619066	2.544971638764243	18.0	0.41685148216980145	False	False										ARHGAP33	+
chr19	ENSG00000004777.14	36320745	-0.016730178739377	0.0265742817438113	False	False	36320756	T	A	-0.02662923970969881	0.0670918049127659	0.6918169792216384	41.0	0.396907487349948	0.011509466567619066	2.544971638764243	18.0	0.41685148216980145	False	False										ARHGAP33	+
chr19	ENSG00000004777.14	36343183	0.0282384140013116	0.0375478851239691	False	False	36343228	CT	AG	0.1300485122335971	0.06386862113290359	0.042825077425828084	22.0	2.0361878795375965	0.011509466567619066	2.544971638764243	18.0	0.41685148216980145	False	False										ARHGAP33	+
chr19	ENSG00000004777.14	36355079	0.014406092805793	0.0258741321778455	False	False	36355107	GTT	AAC	0.06915401387537141	0.06334804406574321	0.27604552292058565	15.0	1.0916519190963925	0.011509466567619066	2.544971638764243	18.0	0.41685148216980145	False	False										ARHGAP33	+
chr19	ENSG00000004777.14	36358523	-0.000421005574381228	0.0267186075775485	False	False	36358562	AC	GT	0.07683832488699535	0.06280784097713096	0.2223261166368371	11.0	1.2233874575464716	0.011509466567619066	2.544971638764243	18.0	0.41685148216980145	False	False										ARHGAP33	+
chr19	ENSG00000004777.14	36371717	0.00849616776819638	0.0249628687992016	False	False	36371729	A	T	0.0012801835097380713	0.06788436770332404	0.9849714764667711	46.0	0.01885829614459804	0.011509466567619066	2.544971638764243	18.0	0.41685148216980145	False	False										ARHGAP33	+
chr19	ENSG00000004777.14	36374372	-0.00033052745734217997	0.0326939032365772	False	False	36374393	AAT	ATT	-0.08845427279133428	0.0626230280550726	0.15903523458609725	10.0	1.4124879543279973	0.011509466567619066	2.544971638764243	18.0	0.41685148216980145	False	False										ARHGAP33	+
chr19	ENSG00000004777.14	36374930	-0.000520430703445634	0.0208145604274784	False	False	36374947	GTTTT	AAAAC	-0.04295568737429842	0.062079622833327526	0.4895916741972252	4.0	0.6919450443445285	0.011509466567619066	2.544971638764243	18.0	0.41685148216980145	False	False										ARHGAP33	+
chr19	ENSG00000250799.5	36192382	0.00504384429027515	0.0532451471803657	False	False	36192412	AAAT	ATTT										False	False										PRODH2	-
chr19	ENSG00000250799.5	36257933	0.00651337742741803	0.0540686807591155	False	False	36257949	CT	AG										False	False										PRODH2	-
chr19	ENSG00000250799.5	36261791	0.00362151649192537	0.0537055158967046	False	False	36261801	A	T										False	False										PRODH2	-
chr19	ENSG00000250799.5	36264371	0.000428886121274106	0.052030461892649996	False	False	36264388	A	T										False	False										PRODH2	-
chr19	ENSG00000250799.5	36265315	0.0031733089879710397	0.0529575077415193	False	False	36265342	AATG	ATTC										False	False										PRODH2	-
chr19	ENSG00000250799.5	36296964	0.0183661933900289	0.0633084353736277	False	False	36297004	GTTT	AAAC										False	False										PRODH2	-
chr19	ENSG00000250799.5	36316226	0.0123309437622927	0.0594054829464373	False	False	36316246	AGGG	CCCT										False	False										PRODH2	-
chr19	ENSG00000250799.5	36320446	-0.0209092257287875	0.0670436796477691	False	False	36320458	T	A										False	False										PRODH2	-
chr19	ENSG00000250799.5	36320745	0.00911760801402738	0.0589440058605165	False	False	36320756	T	A										False	False										PRODH2	-
chr19	ENSG00000250799.5	36355079	0.0243140255592338	0.0678818676918922	True	False	36355107	GTT	AAC										False	False										PRODH2	-
chr19	ENSG00000250799.5	36358523	0.0165849819426727	0.0617747701172986	False	False	36358562	AC	GT										False	False										PRODH2	-
chr19	ENSG00000250799.5	36374372	-0.0112784260791072	0.0569275658193735	False	False	36374393	AAT	ATT										False	False										PRODH2	-
chr19	ENSG00000250799.5	36381767	0.0019971886454786102	0.0522345889645206	False	False	36381788	AAAT	ATTT										False	False										PRODH2	-
chr19	ENSG00000126259.15	36257933	-0.00172220068761615	0.0189104185313695	False	False	36257949	CT	AG	-0.001737343096483629	0.06213688282413474	0.9777156388228831	4.0	0.027959933255757453	0.07386889712663898	1.7947195961279694	21.0	1.0	False	False										KIRREL2	+
chr19	ENSG00000126259.15	36261791	0.00100439739199074	0.0203862605021796	False	False	36261801	A	T	0.02253791568724808	0.064399300347881	0.7266657866744538	22.0	0.3499714370420124	0.07386889712663898	1.7947195961279694	21.0	1.0	False	False										KIRREL2	+
chr19	ENSG00000126259.15	36264371	-0.00252497024190638	0.0215826194303102	False	False	36264388	A	T	0.02143627826451472	0.06323102042428752	0.7348828496149966	13.0	0.33901521943936364	0.07386889712663898	1.7947195961279694	21.0	1.0	False	False										KIRREL2	+
chr19	ENSG00000126259.15	36265315	-0.00566412551065189	0.0216198002266454	False	False	36265342	AATG	ATTC	-0.023391211196024057	0.0621199751893404	0.7068171267242636	4.0	0.37654894620817425	0.07386889712663898	1.7947195961279694	21.0	1.0	False	False										KIRREL2	+
chr19	ENSG00000126259.15	36296964	0.00437521426638169	0.0212713074028743	False	False	36297004	GTTT	AAAC	0.0200501686905009	0.0629814154603941	0.7504827129354079	11.0	0.31835055696881664	0.07386889712663898	1.7947195961279694	21.0	1.0	False	False										KIRREL2	+
chr19	ENSG00000126259.15	36305217	-0.000767904355344583	0.0254404542632706	False	False	36305233	GTTTT	AAAAC	-0.0288292807836506	0.061991589769825786	0.6422838346688284	3.0	0.4650514834462781	0.07386889712663898	1.7947195961279694	21.0	1.0	False	False										KIRREL2	+
chr19	ENSG00000126259.15	36308177	-0.00580156108796147	0.0313536359532432	False	False	36308197	T	A	0.028541963068556032	0.06785676688913228	0.6744482967589769	46.0	0.42062073359889507	0.07386889712663898	1.7947195961279694	21.0	1.0	False	False										KIRREL2	+
chr19	ENSG00000126259.15	36316226	0.0035372050874353795	0.0216520687265297	False	False	36316246	AGGG	CCCT	0.04171581766993904	0.06531513975342237	0.5236523225439134	29.0	0.6386852700219969	0.07386889712663898	1.7947195961279694	21.0	1.0	False	False										KIRREL2	+
chr19	ENSG00000126259.15	36320446	-0.0142717398295521	0.0270428305427336	False	False	36320458	T	A	-0.017116834081489812	0.0674101089664473	0.7997938387166833	43.0	0.2539208783953983	0.07386889712663898	1.7947195961279694	21.0	1.0	False	False										KIRREL2	+
chr19	ENSG00000126259.15	36320745	0.00155122351844099	0.0217581664144445	False	False	36320756	T	A	-0.015931316849936927	0.06710708778047074	0.8125643419174591	41.0	0.23740140388826708	0.07386889712663898	1.7947195961279694	21.0	1.0	False	False										KIRREL2	+
chr19	ENSG00000126259.15	36343183	0.00800513075107768	0.0266336807737408	False	False	36343228	CT	AG	0.04550405990234679	0.0643489379192678	0.4801592828175197	22.0	0.7071454692762171	0.07386889712663898	1.7947195961279694	21.0	1.0	False	False										KIRREL2	+
chr19	ENSG00000126259.15	36355079	0.0120530910396352	0.0297340822115024	False	False	36355107	GTT	AAC	0.0945565584474158	0.06321555090344888	0.13598243144970404	15.0	1.4957800271619088	0.07386889712663898	1.7947195961279694	21.0	1.0	False	False										KIRREL2	+
chr19	ENSG00000126259.15	36358523	0.0028472549479681103	0.0205866607401651	False	False	36358562	AC	GT	0.018781857820677383	0.06298296701643756	0.7657921638731773	11.0	0.29820535154807193	0.07386889712663898	1.7947195961279694	21.0	1.0	False	False										KIRREL2	+
chr19	ENSG00000126259.15	36371717	0.00045103505328273203	0.0281698146863146	False	False	36371729	A	T	0.005864614723309108	0.06788325592173111	0.9312339477071071	46.0	0.08639265520898062	0.07386889712663898	1.7947195961279694	21.0	1.0	False	False										KIRREL2	+
chr19	ENSG00000126259.15	36374372	-0.00956908918837095	0.0225543163599648	False	False	36374393	AAT	ATT	-0.040667101069535576	0.06281745266445786	0.5179695265996309	10.0	0.6473853896425991	0.07386889712663898	1.7947195961279694	21.0	1.0	False	False										KIRREL2	+
chr19	ENSG00000126259.15	36374930	0.0041873134683170395	0.0275429069867765	False	False	36374947	GTTTT	AAAAC	0.06789231154404707	0.061993605163833634	0.2744681732697473	4.0	1.0951502395226833	0.07386889712663898	1.7947195961279694	21.0	1.0	False	False										KIRREL2	+
chr19	ENSG00000126259.15	36381767	-0.007410178593200859	0.0240679198031248	False	False	36381788	AAAT	ATTT	0.017451781419369025	0.0618890193011537	0.7781783970981053	2.0	0.2819851019847021	0.07386889712663898	1.7947195961279694	21.0	1.0	False	False										KIRREL2	+
chr19	ENSG00000126259.15	36408410	0.0228214218631125	0.0396502103362038	True	False	36408422	A	T	-0.02076579151302609	0.06725277440164615	0.7577856428724339	42.0	0.3087722654980581	0.07386889712663898	1.7947195961279694	21.0	1.0	False	False										KIRREL2	+
chr19	ENSG00000126259.15	36420404	0.0230395204306132	0.0422660749224452	False	False	36420421	T	A						0.07386889712663898	1.7947195961279694	21.0	1.0	False	False										KIRREL2	+
chr19	ENSG00000126259.15	36437232	0.0038439259038191703	0.0349541956854391	False	False	36437257	T	A	0.08871622158843001	0.06857138778584791	0.19715618962356088	52.0	1.2937790010243848	0.07386889712663898	1.7947195961279694	21.0	1.0	False	False										KIRREL2	+
chr19	ENSG00000126259.15	36438500	-0.00754905509038597	0.032225374596165	False	False	36438541	GT	AC	-0.0991890169408296	0.06518911211778539	0.12947579398952902	30.0	1.5215580289176558	0.07386889712663898	1.7947195961279694	21.0	1.0	False	False										KIRREL2	+
chr19	ENSG00000126259.15	36456659	-0.0146836186563448	0.0331401174682596	False	False	36456687	AC	GT	-0.11104334753606436	0.061872254460048036	0.07386889712663898	5.0	1.7947195961279694	0.07386889712663898	1.7947195961279694	21.0	1.0	True	False	36254181.0	0.0778437461259856	0.2358466208869752	chr19:36254181						KIRREL2	+
chr19	ENSG00000161270.15	36257933	0.00190438909223808	0.0379275681241292	False	False	36257949	CT	AG										False	False										NPHS1	-
chr19	ENSG00000161270.15	36261791	-0.00844159587150473	0.0402678508840444	False	False	36261801	A	T										False	False										NPHS1	-
chr19	ENSG00000161270.15	36264371	-0.0046320501656009205	0.0394036828936976	False	False	36264388	A	T										False	False										NPHS1	-
chr19	ENSG00000161270.15	36265315	-7.275864302745261e-06	0.0370071286242256	False	False	36265342	AATG	ATTC										False	False										NPHS1	-
chr19	ENSG00000161270.15	36296964	0.0241639971214457	0.064201394797753	False	False	36297004	GTTT	AAAC										False	False										NPHS1	-
chr19	ENSG00000161270.15	36305217	0.0019278123954168398	0.0467701035176491	False	False	36305233	GTTTT	AAAAC										False	False										NPHS1	-
chr19	ENSG00000161270.15	36308177	-0.00758965774236237	0.0503227968468094	False	False	36308197	T	A										False	False										NPHS1	-
chr19	ENSG00000161270.15	36316226	0.00114364159084332	0.0399767092255999	False	False	36316246	AGGG	CCCT										False	False										NPHS1	-
chr19	ENSG00000161270.15	36320446	-0.0228041906637603	0.0518205212802257	True	False	36320458	T	A										False	False										NPHS1	-
chr19	ENSG00000161270.15	36320745	0.0037008044788926896	0.0382327642035562	False	False	36320756	T	A										False	False										NPHS1	-
chr19	ENSG00000161270.15	36343183	-0.007265037579868309	0.047703281348220994	False	False	36343228	CT	AG										False	False										NPHS1	-
chr19	ENSG00000161270.15	36355079	-0.00731733296743285	0.0475944372287875	False	False	36355107	GTT	AAC										False	False										NPHS1	-
chr19	ENSG00000161270.15	36358523	-0.0025229560536597	0.0376074165611014	False	False	36358562	AC	GT										False	False										NPHS1	-
chr19	ENSG00000161270.15	36371717	0.012403008118013002	0.0468631004930844	False	False	36371729	A	T										False	False										NPHS1	-
chr19	ENSG00000161270.15	36374372	0.00221613854698293	0.0488653487901175	False	False	36374393	AAT	ATT										False	False										NPHS1	-
chr19	ENSG00000161270.15	36374930	0.00120947697862027	0.0399268222781117	False	False	36374947	GTTTT	AAAAC										False	False										NPHS1	-
chr19	ENSG00000161270.15	36381767	0.00192749041864918	0.0374831444239122	False	False	36381788	AAAT	ATTT										False	False										NPHS1	-
chr19	ENSG00000161270.15	36420404	-0.00169055739917262	0.0416873110383787	False	False	36420421	T	A										False	False										NPHS1	-
chr19	ENSG00000161270.15	36437232	-0.00180780779849625	0.0403286667408963	False	False	36437257	T	A										False	False										NPHS1	-
chr19	ENSG00000161270.15	36438500	-0.0014088224846964099	0.0394961351699657	False	False	36438541	GT	AC										False	False										NPHS1	-
chr19	ENSG00000161270.15	36456659	-0.00136301850984125	0.0387227741226796	False	False	36456687	AC	GT										False	False										NPHS1	-
chr19	ENSG00000105290.7	36261791	-0.00499432416523126	0.0197326399711175	False	False	36261801	A	T	-0.029182839455418733	0.06438822738073864	0.6507891078892625	22.0	0.4532325339981111	0.0058917326352791064	2.7773821415529265	21.0	0.28683429080786743	False	False										APLP1	+
chr19	ENSG00000105290.7	36264371	0.00245217526163088	0.0318795990167798	False	False	36264388	A	T	0.09094051293906784	0.06298348428298897	0.15002507477130184	13.0	1.443878724309155	0.0058917326352791064	2.7773821415529265	21.0	0.28683429080786743	False	False										APLP1	+
chr19	ENSG00000105290.7	36265315	-0.009110537216685309	0.0235004024319317	False	False	36265342	AATG	ATTC	0.023127046249856262	0.0621203570775562	0.7099782883442795	4.0	0.3722941614933498	0.0058917326352791064	2.7773821415529265	21.0	0.28683429080786743	False	False										APLP1	+
chr19	ENSG00000105290.7	36296964	0.000894753323417306	0.0193271490241981	False	False	36297004	GTTT	AAAC	-0.02250738445506853	0.062978120969218	0.7211033327502109	11.0	0.35738418531206306	0.0058917326352791064	2.7773821415529265	21.0	0.28683429080786743	False	False										APLP1	+
chr19	ENSG00000105290.7	36305217	-0.0923173640571722	0.0374431965623497	False	False	36305233	GTTTT	AAAAC	-0.15923364971281218	0.06122608307925183	0.00983463176131712	3.0	2.6007485977291425	0.0058917326352791064	2.7773821415529265	21.0	0.28683429080786743	False	False										APLP1	+
chr19	ENSG00000105290.7	36308177	-0.008694847093175391	0.0262339579945266	False	False	36308197	T	A	-0.040842909481856746	0.06782777922628629	0.5476989099056484	46.0	0.6021560774619656	0.0058917326352791064	2.7773821415529265	21.0	0.28683429080786743	False	False										APLP1	+
chr19	ENSG00000105290.7	36316226	-0.0370241729256623	0.0371774425544139	False	False	36316246	AGGG	CCCT	-0.041647343816182084	0.0653153264939636	0.5243346737062482	29.0	0.637635085848206	0.0058917326352791064	2.7773821415529265	21.0	0.28683429080786743	False	False										APLP1	+
chr19	ENSG00000105290.7	36320446	3.3025199558248307e-05	0.0188725966159571	False	False	36320458	T	A	-0.005870730841449327	0.06741882440519878	0.930688311321187	43.0	0.08707851098330076	0.0058917326352791064	2.7773821415529265	21.0	0.28683429080786743	False	False										APLP1	+
chr19	ENSG00000105290.7	36320745	-0.015018048130484	0.0271768879463691	False	False	36320756	T	A	-0.09246781793205512	0.06682806036061911	0.16784994371109752	41.0	1.3836675407467784	0.0058917326352791064	2.7773821415529265	21.0	0.28683429080786743	False	False										APLP1	+
chr19	ENSG00000105290.7	36343183	-0.0215159179355625	0.0340852302444972	False	False	36343228	CT	AG	-0.04810648743964998	0.06434108300378925	0.4553826203618817	22.0	0.7476791684842612	0.0058917326352791064	2.7773821415529265	21.0	0.28683429080786743	False	False										APLP1	+
chr19	ENSG00000105290.7	36355079	0.0358171158877814	0.0566509116189555	False	False	36355107	GTT	AAC	0.15679788162950414	0.06271461295978448	0.013059601195243535	15.0	2.5001809662773526	0.0058917326352791064	2.7773821415529265	21.0	0.28683429080786743	False	False										APLP1	+
chr19	ENSG00000105290.7	36371717	0.10181715143550901	0.0398889606083	False	False	36371729	A	T	0.1305401875495056	0.06730353759282945	0.05372771923542136	46.0	1.9395739394746678	0.0058917326352791064	2.7773821415529265	21.0	0.28683429080786743	False	False										APLP1	+
chr19	ENSG00000105290.7	36374372	0.00915822911114958	0.0230308408119896	False	False	36374393	AAT	ATT	-0.013033466550856087	0.06286412126239871	0.8359208088781637	10.0	0.2073275866921546	0.0058917326352791064	2.7773821415529265	21.0	0.28683429080786743	False	False										APLP1	+
chr19	ENSG00000105290.7	36374930	0.12335543017315401	0.0345760696934326	True	True	36374947	GTTTT	AAAAC	0.1466182037741938	0.06146547206415664	0.01778121673239824	4.0	2.385375054488415	0.0058917326352791064	2.7773821415529265	21.0	0.28683429080786743	False	False										APLP1	+
chr19	ENSG00000105290.7	36381767	0.0926067357471518	0.0465905833927344	False	False	36381788	AAAT	ATTT	0.15978249723290072	0.06110318995059087	0.009442841604254765	2.0	2.6149616306792445	0.0058917326352791064	2.7773821415529265	21.0	0.28683429080786743	False	False										APLP1	+
chr19	ENSG00000105290.7	36408410	-0.0161796949144337	0.0289942137906053	False	False	36408422	A	T	-0.08600175797779604	0.06701805313694015	0.20074413230902435	42.0	1.2832625531819892	0.0058917326352791064	2.7773821415529265	21.0	0.28683429080786743	False	False										APLP1	+
chr19	ENSG00000105290.7	36420404	-0.0664327879425455	0.0538996453958597	False	False	36420421	T	A						0.0058917326352791064	2.7773821415529265	21.0	0.28683429080786743	False	False										APLP1	+
chr19	ENSG00000105290.7	36437232	0.0113346538353074	0.0359531252719834	False	False	36437257	T	A	0.06797794597583004	0.06868359348169556	0.3234416106742146	52.0	0.9897261125969832	0.0058917326352791064	2.7773821415529265	21.0	0.28683429080786743	False	False										APLP1	+
chr19	ENSG00000105290.7	36438500	-0.0137430367448327	0.0250436890977591	False	False	36438541	GT	AC	-0.05615334980758985	0.06540881020133636	0.391499678732154	30.0	0.858498260933702	0.0058917326352791064	2.7773821415529265	21.0	0.28683429080786743	False	False										APLP1	+
chr19	ENSG00000105290.7	36456659	-0.0274520820206567	0.0423428655411803	False	False	36456687	AC	GT	-0.11747022334769712	0.061826236453925876	0.05854724348617485	5.0	1.900006050590484	0.0058917326352791064	2.7773821415529265	21.0	0.28683429080786743	False	False										APLP1	+
chr19	ENSG00000105290.7	36463925	-0.0558128217267174	0.0531386885022582	False	False	36463979	AC	GT	-0.12242985658614768	0.06691279705761871	0.0686492391064512	43.0	1.8296927040835422	0.0058917326352791064	2.7773821415529265	21.0	0.28683429080786743	False	False										APLP1	+
chr19	ENSG00000011600.7	36296964	-0.0015577618369506199	0.0185160119489711	False	False	36297004	GTTT	AAAC	-0.032489600228816536	0.06296082259668684	0.6062867376163263	11.0	0.5160288396633214	0.20529817782429435	1.2698050321630534	18.0	1.0	False	False										TYROBP	-
chr19	ENSG00000011600.7	36305217	-0.005205591961514679	0.0224190769614877	False	False	36305233	GTTTT	AAAAC	-0.03512624202478979	0.061979095331881985	0.5713774627539323	3.0	0.5667433807592361	0.20529817782429435	1.2698050321630534	18.0	1.0	False	False										TYROBP	-
chr19	ENSG00000011600.7	36308177	0.00155494555728512	0.0257221660940557	False	False	36308197	T	A	0.0451063705145492	0.0678153298649786	0.5066702427669267	46.0	0.6651353109150498	0.20529817782429435	1.2698050321630534	18.0	1.0	False	False										TYROBP	-
chr19	ENSG00000011600.7	36316226	0.00416594065601872	0.0197828534748393	False	False	36316246	AGGG	CCCT	0.04949377418947165	0.06529192716936172	0.4491908661215367	29.0	0.7580381884132321	0.20529817782429435	1.2698050321630534	18.0	1.0	False	False										TYROBP	-
chr19	ENSG00000011600.7	36320446	-0.00575718692165696	0.0220723333432636	False	False	36320458	T	A	-0.03257070495747609	0.06738421548305089	0.6293222122404394	43.0	0.48335807909893347	0.20529817782429435	1.2698050321630534	18.0	1.0	False	False										TYROBP	-
chr19	ENSG00000011600.7	36320745	-0.0020174852468001	0.0207093431564509	False	False	36320756	T	A	0.024975068295124563	0.0670946704413852	0.7100720515065614	41.0	0.37223624664708826	0.20529817782429435	1.2698050321630534	18.0	1.0	False	False										TYROBP	-
chr19	ENSG00000011600.7	36343183	-0.00186241539942019	0.0227313187260584	False	False	36343228	CT	AG	-0.06000206994539627	0.06429960189090535	0.3516692866632952	22.0	0.9331639416243893	0.20529817782429435	1.2698050321630534	18.0	1.0	False	False										TYROBP	-
chr19	ENSG00000011600.7	36355079	-0.000366749441843856	0.0182591423820717	False	False	36355107	GTT	AAC	-0.014648437595797871	0.06349325031678826	0.8177314150558261	15.0	0.230708579616134	0.20529817782429435	1.2698050321630534	18.0	1.0	False	False										TYROBP	-
chr19	ENSG00000011600.7	36358523	0.00439934040565856	0.0198805248045765	False	False	36358562	AC	GT	-0.007975892443599114	0.06299207512324273	0.8993441958523184	11.0	0.12661739477536565	0.20529817782429435	1.2698050321630534	18.0	1.0	False	False										TYROBP	-
chr19	ENSG00000011600.7	36371717	-0.00677044382819033	0.0339821606722338	False	False	36371729	A	T	0.037344960749664126	0.0678370694410735	0.5825361250656127	46.0	0.5505096410761632	0.20529817782429435	1.2698050321630534	18.0	1.0	False	False										TYROBP	-
chr19	ENSG00000011600.7	36374372	-0.00272512831372248	0.0185957699232879	False	False	36374393	AAT	ATT	-0.0037858728226583607	0.06286901079583282	0.9520292109705936	10.0	0.06021842517855079	0.20529817782429435	1.2698050321630534	18.0	1.0	False	False										TYROBP	-
chr19	ENSG00000011600.7	36374930	0.0011597831114399599	0.026669703429555	False	False	36374947	GTTTT	AAAAC	0.07484355810783504	0.06196270025752359	0.2281948815272763	4.0	1.2078808347082557	0.20529817782429435	1.2698050321630534	18.0	1.0	False	False										TYROBP	-
chr19	ENSG00000011600.7	36381767	-0.0115899787516683	0.0305578039673124	False	False	36381788	AAAT	ATTT	0.04027422828374248	0.0618482256297499	0.5155042393217341	2.0	0.6511783947504226	0.20529817782429435	1.2698050321630534	18.0	1.0	False	False										TYROBP	-
chr19	ENSG00000011600.7	36408410	0.00219842124661518	0.0210712505605695	False	False	36408422	A	T	0.011195196236890349	0.06726306388212575	0.8679636691631526	42.0	0.166438987324592	0.20529817782429435	1.2698050321630534	18.0	1.0	False	False										TYROBP	-
chr19	ENSG00000011600.7	36420404	0.0104134042199284	0.0336095779847491	False	False	36420421	T	A						0.20529817782429435	1.2698050321630534	18.0	1.0	False	False										TYROBP	-
chr19	ENSG00000011600.7	36437232	0.006767058480022871	0.0235661299689819	False	False	36437257	T	A	-0.00295956241509416	0.06884253758394404	0.9657499083710456	52.0	0.04299031556594467	0.20529817782429435	1.2698050321630534	18.0	1.0	False	False										TYROBP	-
chr19	ENSG00000011600.7	36438500	-0.0014670938361751901	0.0188251349656846	False	False	36438541	GT	AC	-0.03400819532373923	0.06547428295227915	0.6039657997595517	30.0	0.5194130243247728	0.20529817782429435	1.2698050321630534	18.0	1.0	False	False										TYROBP	-
chr19	ENSG00000011600.7	36456659	-0.00872359245135792	0.022539049935766	False	False	36456687	AC	GT	-0.07880872906472769	0.06206364525936766	0.20529817782429435	5.0	1.2698050321630534	0.20529817782429435	1.2698050321630534	18.0	1.0	True	False	36480674.0	0.2662855350938998	0.44199663797454863	chr19:36480674						TYROBP	-
chr19	ENSG00000011600.7	36463925	-0.0090413810094077	0.0223906502256961	True	False	36463979	AC	GT	-0.044624434715401305	0.06735282473074604	0.5083140039391052	43.0	0.6625473377515316	0.20529817782429435	1.2698050321630534	18.0	1.0	False	False										TYROBP	-
chr19	ENSG00000126264.5	36296964	-0.0129042199781885	0.0235965932329906	False	False	36297004	GTTT	AAAC	-0.06881212877828595	0.06284475994789646	0.27458215238803674	11.0	1.0949541192509438	0.010269407041994964	2.5856253521439596	18.0	0.38412882676179616	False	False										HCST	+
chr19	ENSG00000126264.5	36305217	-0.0034596691964729302	0.0223615050217179	False	False	36305233	GTTTT	AAAAC	-0.03559746329614859	0.061978061273786425	0.5662235899236079	3.0	0.5743558698762413	0.010269407041994964	2.5856253521439596	18.0	0.38412882676179616	False	False										HCST	+
chr19	ENSG00000126264.5	36308177	-0.00487695616114615	0.0235881686751941	False	False	36308197	T	A	0.026796936935821542	0.06786004587142673	0.6933153763968192	46.0	0.3948853348344804	0.010269407041994964	2.5856253521439596	18.0	0.38412882676179616	False	False										HCST	+
chr19	ENSG00000126264.5	36316226	0.0029318094789071397	0.0194530951498818	False	False	36316246	AGGG	CCCT	0.038825425345610655	0.0653227551073521	0.552843596905491	29.0	0.5943629487428163	0.010269407041994964	2.5856253521439596	18.0	0.38412882676179616	False	False										HCST	+
chr19	ENSG00000126264.5	36320446	-0.00555490399291352	0.0251723374217529	False	False	36320458	T	A	-0.08323843362507931	0.06718601596813951	0.21669345828852984	43.0	1.2389249820163777	0.010269407041994964	2.5856253521439596	18.0	0.38412882676179616	False	False										HCST	+
chr19	ENSG00000126264.5	36320745	0.00354523301997185	0.0242526672648237	False	False	36320756	T	A	0.005531993270384734	0.06711457854580065	0.9343821476511648	41.0	0.08242610458485655	0.010269407041994964	2.5856253521439596	18.0	0.38412882676179616	False	False										HCST	+
chr19	ENSG00000126264.5	36343183	-0.0112092993661339	0.0304993784028441	False	False	36343228	CT	AG	-0.10454160008878316	0.06406269795357343	0.10401413163719347	22.0	1.6318638369639848	0.010269407041994964	2.5856253521439596	18.0	0.38412882676179616	False	False										HCST	+
chr19	ENSG00000126264.5	36355079	0.0151489845201641	0.0319269025426396	False	False	36355107	GTT	AAC	0.08043330088240254	0.06329432286462806	0.20499687383568027	15.0	1.2707822319930777	0.010269407041994964	2.5856253521439596	18.0	0.38412882676179616	False	False										HCST	+
chr19	ENSG00000126264.5	36358523	-0.0193717638275704	0.0276410830348576	True	False	36358562	AC	GT	-0.06746142916594043	0.06285057094533285	0.2841353691033155	11.0	1.0733622328525558	0.010269407041994964	2.5856253521439596	18.0	0.38412882676179616	False	False										HCST	+
chr19	ENSG00000126264.5	36371717	0.0151468513300108	0.0319730403214894	False	False	36371729	A	T	0.08426902337750147	0.06764296114276269	0.21418434046344756	46.0	1.245791460838755	0.010269407041994964	2.5856253521439596	18.0	0.38412882676179616	False	False										HCST	+
chr19	ENSG00000126264.5	36374372	-0.00210402900117245	0.0194573562011173	False	False	36374393	AAT	ATT	-0.0012592074317854414	0.06286941150315907	0.9840360760503858	10.0	0.02002893619772739	0.010269407041994964	2.5856253521439596	18.0	0.38412882676179616	False	False										HCST	+
chr19	ENSG00000126264.5	36374930	0.00715978838065887	0.0277734640693333	False	False	36374947	GTTTT	AAAAC	0.09292697477474916	0.0618681053600835	0.13431079600590373	4.0	1.5020174649586804	0.010269407041994964	2.5856253521439596	18.0	0.38412882676179616	False	False										HCST	+
chr19	ENSG00000126264.5	36381767	-0.0007490866367926259	0.0222180061116618	False	False	36381788	AAAT	ATTT	0.04749189259433858	0.06182860130413195	0.4431092663704316	2.0	0.7681217364230547	0.010269407041994964	2.5856253521439596	18.0	0.38412882676179616	False	False										HCST	+
chr19	ENSG00000126264.5	36408410	-0.011388341591049999	0.028553385712038994	False	False	36408422	A	T	-0.09947774849733852	0.06693361936050052	0.1386474375214742	42.0	1.48621499102801	0.010269407041994964	2.5856253521439596	18.0	0.38412882676179616	False	False										HCST	+
chr19	ENSG00000126264.5	36420404	-0.0179819123138746	0.0358303847798164	False	False	36420421	T	A						0.010269407041994964	2.5856253521439596	18.0	0.38412882676179616	False	False										HCST	+
chr19	ENSG00000126264.5	36437232	0.00237873318814925	0.0206821945677105	False	False	36437257	T	A	0.03262855588362148	0.0688061835002626	0.6358407771590635	52.0	0.4742096454673576	0.010269407041994964	2.5856253521439596	18.0	0.38412882676179616	False	False										HCST	+
chr19	ENSG00000126264.5	36438500	-0.0167028723026917	0.0284008812403362	False	False	36438541	GT	AC	-0.05123119475467408	0.06542614893380967	0.434399648086548	30.0	0.7830385188421171	0.010269407041994964	2.5856253521439596	18.0	0.38412882676179616	False	False										HCST	+
chr19	ENSG00000126264.5	36463925	-0.0162765144679306	0.0311053153546599	False	False	36463979	AC	GT	-0.12329934061008675	0.06690553967433616	0.06669095506129064	43.0	1.8428868702090795	0.010269407041994964	2.5856253521439596	18.0	0.38412882676179616	False	False										HCST	+
chr19	ENSG00000167604.9	36296964	0.00373671738070189	0.0200699928743697	False	False	36297004	GTTT	AAAC	0.052585560669441186	0.06290692162969765	0.4039881718004594	11.0	0.8359264657550202	0.051550802447519715	1.9579777873449213	18.0	1.0	False	False										NFKBID	-
chr19	ENSG00000167604.9	36305217	0.0199507230013694	0.0312268917613926	False	False	36305233	GTTTT	AAAAC	0.005941203856899756	0.06201627274342938	0.9237526390443976	3.0	0.09580072445629564	0.051550802447519715	1.9579777873449213	18.0	1.0	False	False										NFKBID	-
chr19	ENSG00000167604.9	36308177	0.00157991297988249	0.0243109697747612	False	False	36308197	T	A	-0.0266637576064563	0.0678602876215857	0.694763268773088	46.0	0.3929213762715444	0.051550802447519715	1.9579777873449213	18.0	1.0	False	False										NFKBID	-
chr19	ENSG00000167604.9	36316226	0.0150944474725864	0.0257353383855149	False	False	36316246	AGGG	CCCT	0.022666985465917645	0.06535524906396728	0.7290327516507719	29.0	0.34682731365206865	0.051550802447519715	1.9579777873449213	18.0	1.0	False	False										NFKBID	-
chr19	ENSG00000167604.9	36320446	-0.00707971068866065	0.0228545943548098	False	False	36320458	T	A	-0.05792745385321125	0.06730677428049743	0.3903688015341201	43.0	0.8606481958532382	0.051550802447519715	1.9579777873449213	18.0	1.0	False	False										NFKBID	-
chr19	ENSG00000167604.9	36320745	-0.0126044700840298	0.0279805477393572	False	False	36320756	T	A	-0.04801578831021135	0.06703819282786422	0.4745926712593792	41.0	0.7162452668362167	0.051550802447519715	1.9579777873449213	18.0	1.0	False	False										NFKBID	-
chr19	ENSG00000167604.9	36343183	0.0041531146856408204	0.0323617790792369	False	False	36343228	CT	AG	-0.0737731481996759	0.06424013309142974	0.2519434654363913	22.0	1.1483965653476822	0.051550802447519715	1.9579777873449213	18.0	1.0	False	False										NFKBID	-
chr19	ENSG00000167604.9	36355079	0.0106520649455529	0.0250157038716871	False	False	36355107	GTT	AAC	0.08711596687053763	0.06325864751277895	0.16971092186735615	15.0	1.3771392575685284	0.051550802447519715	1.9579777873449213	18.0	1.0	False	False										NFKBID	-
chr19	ENSG00000167604.9	36358523	0.014968728230096002	0.0316803332881314	False	False	36358562	AC	GT	0.005672068997626375	0.06299306549241818	0.9283247661511786	11.0	0.0900427523773877	0.051550802447519715	1.9579777873449213	18.0	1.0	False	False										NFKBID	-
chr19	ENSG00000167604.9	36371717	-0.0600528751418786	0.0394444516290818	False	False	36371729	A	T	0.0011776047927503743	0.06788437626073131	0.986175559141376	46.0	0.017347213860040674	0.051550802447519715	1.9579777873449213	18.0	1.0	False	False										NFKBID	-
chr19	ENSG00000167604.9	36374372	-0.00275405566303493	0.0218927287095427	False	False	36374393	AAT	ATT	-0.014744789730319528	0.06286262678686533	0.8147432796885601	10.0	0.2345557365954733	0.051550802447519715	1.9579777873449213	18.0	1.0	False	False										NFKBID	-
chr19	ENSG00000167604.9	36374930	-0.0269350309598528	0.0448257607885015	False	False	36374947	GTTTT	AAAAC	0.059517777758813166	0.062026823009930426	0.3381771279268309	4.0	0.9595490284789281	0.051550802447519715	1.9579777873449213	18.0	1.0	False	False										NFKBID	-
chr19	ENSG00000167604.9	36381767	-0.0521384196081429	0.0324000809882689	False	False	36381788	AAAT	ATTT	-0.0198827494135294	0.06188620988747505	0.7482559740597359	2.0	0.3212791581465616	0.051550802447519715	1.9579777873449213	18.0	1.0	False	False										NFKBID	-
chr19	ENSG00000167604.9	36408410	0.0229736092025488	0.0322598875330654	False	False	36408422	A	T	0.006604760813128387	0.0672658121878925	0.921871237807418	42.0	0.09818896997302903	0.051550802447519715	1.9579777873449213	18.0	1.0	False	False										NFKBID	-
chr19	ENSG00000167604.9	36420404	0.0900566205052146	0.0483741834707101	True	False	36420421	T	A						0.051550802447519715	1.9579777873449213	18.0	1.0	False	False										NFKBID	-
chr19	ENSG00000167604.9	36437232	-0.0794123459799041	0.0483606401634343	False	False	36437257	T	A	-0.13358465700442326	0.06822582864209517	0.051550802447519715	52.0	1.9579777873449213	0.051550802447519715	1.9579777873449213	18.0	1.0	True	False	36320717.0	0.049136355111558776	0.19864368228219717	chr19:36320717						NFKBID	-
chr19	ENSG00000167604.9	36438500	0.000888699457503509	0.0194064241080167	False	False	36438541	GT	AC	0.020092974444934228	0.06549895233503301	0.7592940342133557	30.0	0.3067678753418354	0.051550802447519715	1.9579777873449213	18.0	1.0	False	False										NFKBID	-
chr19	ENSG00000167604.9	36456659	-0.00884678411685227	0.0328520083400535	False	False	36456687	AC	GT	-0.08068625256746656	0.062054293826867765	0.19467476366731584	5.0	1.3002525303499897	0.051550802447519715	1.9579777873449213	18.0	1.0	False	False										NFKBID	-
chr19	ENSG00000167604.9	36463925	-0.0113253597434987	0.0262363236619825	False	False	36463979	AC	GT	-0.054575478191286886	0.06731950673603225	0.4184178912641938	43.0	0.8106933760712745	0.051550802447519715	1.9579777873449213	18.0	1.0	False	False										NFKBID	-
chr19	ENSG00000126243.4	36343183	-0.00832430688012851	0.0225464724017391	False	False	36343228	CT	AG	-0.02236278316262609	0.06439955368035666	0.7287061172432101	22.0	0.34725059235072386	0.049516918082885636	1.9737781674623789	13.0	0.9277055529685325	False	False										LRFN3	+
chr19	ENSG00000126243.4	36358523	-0.013998137222938998	0.0285857563212041	False	False	36358562	AC	GT	-0.03538155897678474	0.06295463676974873	0.5746041579684078	11.0	0.5620167281115417	0.049516918082885636	1.9737781674623789	13.0	0.9277055529685325	False	False										LRFN3	+
chr19	ENSG00000126243.4	36371717	0.00312394581086157	0.0213634322114903	False	False	36371729	A	T	0.00639899705486035	0.06788303347870124	0.9249856002370216	46.0	0.09426504277932833	0.049516918082885636	1.9737781674623789	13.0	0.9277055529685325	False	False										LRFN3	+
chr19	ENSG00000126243.4	36374372	-0.00502429499358576	0.0230272814055823	False	False	36374393	AAT	ATT	-0.07569658767328995	0.06268908241323003	0.22837020425211624	10.0	1.2074923536815845	0.049516918082885636	1.9737781674623789	13.0	0.9277055529685325	False	False										LRFN3	+
chr19	ENSG00000126243.4	36374930	0.00977879382457429	0.0346251668845092	False	False	36374947	GTTTT	AAAAC	0.0077072678280295315	0.06213513104307325	0.9013794807944232	4.0	0.12404042123427257	0.049516918082885636	1.9737781674623789	13.0	0.9277055529685325	False	False										LRFN3	+
chr19	ENSG00000126243.4	36381767	0.00368028757070501	0.0185848067280338	False	False	36381788	AAAT	ATTT	0.03007210602487145	0.06187045136929836	0.6273398447873443	2.0	0.486049565815742	0.049516918082885636	1.9737781674623789	13.0	0.9277055529685325	False	False										LRFN3	+
chr19	ENSG00000126243.4	36408410	0.00489126196507606	0.0213009058395334	False	False	36408422	A	T	0.020062753404951592	0.06725374002370138	0.7657435630248752	42.0	0.2983143152764609	0.049516918082885636	1.9737781674623789	13.0	0.9277055529685325	False	False										LRFN3	+
chr19	ENSG00000126243.4	36420404	-0.0242196247577847	0.0362822353298844	False	False	36420421	T	A						0.049516918082885636	1.9737781674623789	13.0	0.9277055529685325	False	False										LRFN3	+
chr19	ENSG00000126243.4	36437232	0.00428438143266224	0.0208877697097655	False	False	36437257	T	A	0.04813483872125245	0.06876303968717708	0.4846919216205458	52.0	0.7000103389878012	0.049516918082885636	1.9737781674623789	13.0	0.9277055529685325	False	False										LRFN3	+
chr19	ENSG00000126243.4	36438500	0.006907185161434071	0.0268992825999517	False	False	36438541	GT	AC	0.08694742624092464	0.06526407713473976	0.18408282511920926	30.0	1.3322401856908037	0.049516918082885636	1.9737781674623789	13.0	0.9277055529685325	False	False										LRFN3	+
chr19	ENSG00000126243.4	36456659	-0.0028115626888199	0.0219198704487812	False	False	36456687	AC	GT	0.017730437880678428	0.062247494005551435	0.7759969321438795	5.0	0.2848377780332357	0.049516918082885636	1.9737781674623789	13.0	0.9277055529685325	False	False										LRFN3	+
chr19	ENSG00000126243.4	36463925	-0.00319740543385162	0.0251909410126296	False	False	36463979	AC	GT	-0.025950381871486537	0.06739728136143462	0.7005827027331433	43.0	0.3850360333129935	0.049516918082885636	1.9737781674623789	13.0	0.9277055529685325	False	False										LRFN3	+
chr19	ENSG00000126243.4	36535972	0.00324963952446256	0.0179932937290106	False	False	36536003	ATTT	AAAT	0.02342325404530475	0.062482852371731123	0.7080638645508154	7.0	0.3748749161762347	0.049516918082885636	1.9737781674623789	13.0	0.9277055529685325	False	False										LRFN3	+
chr19	ENSG00000005007.8	18848550	-0.00113180979055771	0.0272325413372948	False	False	18848592	CCT	AGG	-0.017231430348294382	0.06387817096432521	0.7875761195434708	18.0	0.26975459829489823	0.2369147095225348	1.1861050593890736	9.0	1.0	False	False										UPF1	+
chr19	ENSG00000005007.8	18855288	0.00740639252044036	0.0251978671034898	False	False	18855331	AC	GT	0.06469855019043394	0.06212684254292744	0.29866738420426864	5.0	1.041394468835746	0.2369147095225348	1.1861050593890736	9.0	1.0	False	False										UPF1	+
chr19	ENSG00000005007.8	18864086	0.00224725518666385	0.0337482340955731	False	False	18864121	AAAT	ATTT	0.01596295221291251	0.06522449559941798	0.8068723971617257	28.0	0.24473860727034816	0.2369147095225348	1.1861050593890736	9.0	1.0	False	False										UPF1	+
chr19	ENSG00000005007.8	18886814	-0.00173729608679634	0.0225366991830246	False	False	18886830	AGGCC	CCTGG	-0.05958136107606396	0.06178848053844895	0.335798425128228	2.0	0.9642794345620528	0.2369147095225348	1.1861050593890736	9.0	1.0	False	False										UPF1	+
chr19	ENSG00000005007.8	18893239	0.00203425624839068	0.019975327356540003	False	False	18893264	AC	GT	-0.02906397231676819	0.06649090980232908	0.6624475260006711	37.0	0.43711196617962533	0.2369147095225348	1.1861050593890736	9.0	1.0	False	False										UPF1	+
chr19	ENSG00000005007.8	18902371	0.00541951857633294	0.0187263237177769	False	False	18902410	GT	AC	0.027981483455590338	0.06452444745287206	0.6649270175567477	23.0	0.4336570797607791	0.2369147095225348	1.1861050593890736	9.0	1.0	False	False										UPF1	+
chr19	ENSG00000005007.8	18931008	-0.00129406955750164	0.0327285075507023	False	False	18931035	T	A	0.05164399043004085	0.06858863217367002	0.4523136858125073	51.0	0.7529526219341356	0.2369147095225348	1.1861050593890736	9.0	1.0	False	False										UPF1	+
chr19	ENSG00000005007.8	18954527	-0.0018232057422673897	0.0146927472986743	False	False	18954561	GT	AC	0.04868280461128845	0.06515546006855782	0.4557023345346074	28.0	0.7471792012528722	0.2369147095225348	1.1861050593890736	9.0	1.0	False	False										UPF1	+
chr19	ENSG00000005007.8	18973650	-0.00495882676075193	0.0307200944547425	False	False	18973660	A	T						0.2369147095225348	1.1861050593890736	9.0	1.0	False	False										UPF1	+
chr19	ENSG00000005007.8	19063841	0.0137471872890523	0.0269450844286812	True	False	19063852	A	T	0.08138397613117435	0.06861447515711024	0.2369147095225348	52.0	1.1861050593890736	0.2369147095225348	1.1861050593890736	9.0	1.0	True	False	18893118.0	0.2748453233832699	0.45053581529133685	chr19:18893118						UPF1	+
chr19	ENSG00000105662.11	18848550	-0.0022588425541323898	0.019484526169656003	False	False	18848592	CCT	AGG	-0.024870095720727525	0.06386789549415588	0.6973192541587221	18.0	0.3893990169599877	0.0030125497819827643	3.0007768584898606	20.0	0.16782121839789838	False	False										CRTC1	+
chr19	ENSG00000105662.11	18855288	0.00473311966673636	0.0216332151685506	False	False	18855331	AC	GT	-0.008927428753034141	0.06225479966602426	0.8860850723437839	5.0	0.14340145339679428	0.0030125497819827643	3.0007768584898606	20.0	0.16782121839789838	False	False										CRTC1	+
chr19	ENSG00000105662.11	18864086	0.003307460407503	0.0181091873657238	False	False	18864121	AAAT	ATTT	0.10818921642571484	0.06484991161099597	0.0965876689830785	28.0	1.6683016790322078	0.0030125497819827643	3.0007768584898606	20.0	0.16782121839789838	False	False										CRTC1	+
chr19	ENSG00000105662.11	18886814	-0.0261117081676138	0.0357828005696169	False	False	18886830	AGGCC	CCTGG	-0.08677154952798742	0.06166497972816928	0.16057419593685718	2.0	1.4071447020738932	0.0030125497819827643	3.0007768584898606	20.0	0.16782121839789838	False	False										CRTC1	+
chr19	ENSG00000105662.11	18893239	0.0178160940281447	0.0366757863501725	False	False	18893264	AC	GT	-0.005452395552938832	0.06651802175732283	0.934744154175846	37.0	0.08196869673651397	0.0030125497819827643	3.0007768584898606	20.0	0.16782121839789838	False	False										CRTC1	+
chr19	ENSG00000105662.11	18902371	-0.0058650770917551606	0.0437755833026322	False	False	18902410	GT	AC	-0.10900142258875144	0.06416510895967369	0.09065940472985363	23.0	1.6987647080480508	0.0030125497819827643	3.0007768584898606	20.0	0.16782121839789838	False	False										CRTC1	+
chr19	ENSG00000105662.11	18931008	0.0206867437106303	0.0349924203034308	False	False	18931035	T	A	0.1438901100688288	0.06796557245248687	0.035416713773040766	51.0	2.1171028930775058	0.0030125497819827643	3.0007768584898606	20.0	0.16782121839789838	False	False										CRTC1	+
chr19	ENSG00000105662.11	18954527	0.000540641513352888	0.0207901894616431	False	False	18954561	GT	AC	0.04107373564137349	0.06517775851683268	0.5291889468198814	28.0	0.6301802420954055	0.0030125497819827643	3.0007768584898606	20.0	0.16782121839789838	False	False										CRTC1	+
chr19	ENSG00000105662.11	18973650	0.00442226137350721	0.0318643666089028	False	False	18973660	A	T						0.0030125497819827643	3.0007768584898606	20.0	0.16782121839789838	False	False										CRTC1	+
chr19	ENSG00000105662.11	18717386	0.0191355657679259	0.0435507079513322	False	False	18717403	AGC	CTG	-0.03923119521046365	0.0657445177647087	0.5512774147467754	32.0	0.5967219251781134	0.0030125497819827643	3.0007768584898606	20.0	0.16782121839789838	False	False										CRTC1	+
chr19	ENSG00000105662.11	18721652	0.004028915867483079	0.0207045448077635	False	False	18721662	G	C	0.03766919084174064	0.06320066556805648	0.551697621233	13.0	0.5960252238352974	0.0030125497819827643	3.0007768584898606	20.0	0.16782121839789838	False	False										CRTC1	+
chr19	ENSG00000105662.11	18727198	0.00290978693010758	0.044388595087662006	False	False	18727217	GTT	AAC	0.08983155757627341	0.0632433310032351	0.15674387432886225	15.0	1.420411546186241	0.0030125497819827643	3.0007768584898606	20.0	0.16782121839789838	False	False										CRTC1	+
chr19	ENSG00000105662.11	18730784	0.0091030641603494	0.0285539273884252	False	False	18730831	AC	GT	-0.03711129574097045	0.06962530618114088	0.5945981053406756	57.0	0.533014470980131	0.0030125497819827643	3.0007768584898606	20.0	0.16782121839789838	False	False										CRTC1	+
chr19	ENSG00000105662.11	18732197	-0.007142053643064741	0.0235392209903445	False	False	18732243	AC	GT	-0.03376470041917971	0.06547482381551023	0.6065600339822654	30.0	0.5156898247533924	0.0030125497819827643	3.0007768584898606	20.0	0.16782121839789838	False	False										CRTC1	+
chr19	ENSG00000105662.11	18735218	-0.0217800374607727	0.0446304404458453	False	False	18735268	ATGT	ACAT	0.0668774020759204	0.06297812853421111	0.2892950590071086	12.0	1.0619147255160355	0.0030125497819827643	3.0007768584898606	20.0	0.16782121839789838	False	False										CRTC1	+
chr19	ENSG00000105662.11	18785105	-0.07005509805205601	0.0377672104089921	True	False	18785121	CTTT	AAAG	-0.047839196057551915	0.06420883449296133	0.4569606551646546	21.0	0.7450562907008711	0.0030125497819827643	3.0007768584898606	20.0	0.16782121839789838	False	False										CRTC1	+
chr19	ENSG00000105662.11	18786022	-0.0014422414742610301	0.0263086443964462	False	False	18786038	T	A	-0.09315277617632993	0.06453852215194687	0.1502320234608958	25.0	1.4433670476218037	0.0030125497819827643	3.0007768584898606	20.0	0.16782121839789838	False	False										CRTC1	+
chr19	ENSG00000105662.11	18792875	-0.0211675966477824	0.0470060997358697	False	False	18792892	AT	AT	0.03650831744650322	0.06518931980001169	0.5759888400805384	28.0	0.5600352566724691	0.0030125497819827643	3.0007768584898606	20.0	0.16782121839789838	False	False										CRTC1	+
chr19	ENSG00000105662.11	18823065	0.0426240886103291	0.054673388267414996	False	False	18823084	GTTT	AAAC	0.160650588305691	0.0613299006379967	0.009326717545860707	4.0	2.619449675190906	0.0030125497819827643	3.0007768584898606	20.0	0.16782121839789838	False	False										CRTC1	+
chr19	ENSG00000105662.11	18841762	0.00695951489434865	0.0229641274552042	False	False	18841798	CCCT	AGGG	0.013335776307154629	0.06213145104345767	0.8302183889465017	4.0	0.21463809525109845	0.0030125497819827643	3.0007768584898606	20.0	0.16782121839789838	False	False										CRTC1	+
chr19	ENSG00000105664.6	18848550	-0.0117561290407321	0.0282323742729753	False	False	18848592	CCT	AGG	0.0028083352367181263	0.06388740456661197	0.9649740281403376	18.0	0.04395757279183295	0.044094783640526186	2.0238398515198424	10.0	0.7102885482403223	False	False										COMP	-
chr19	ENSG00000105664.6	18855288	-0.00311775512284673	0.0206921030040703	False	False	18855331	AC	GT	0.025746934945792173	0.06223664189482396	0.6794417798685588	5.0	0.41369415447097685	0.044094783640526186	2.0238398515198424	10.0	0.7102885482403223	False	False										COMP	-
chr19	ENSG00000105664.6	18864086	-0.00275466251055038	0.0133448882426174	False	False	18864121	AAAT	ATTT	0.0447871035153911	0.06516734972063458	0.4925947426133314	28.0	0.6872629270238639	0.044094783640526186	2.0238398515198424	10.0	0.7102885482403223	False	False										COMP	-
chr19	ENSG00000105664.6	18886814	0.00126151730629258	0.0105934843296758	False	False	18886830	AGGCC	CCTGG	-0.0486768002125189	0.06182507052395057	0.43180245322880106	2.0	0.7873310907694293	0.044094783640526186	2.0238398515198424	10.0	0.7102885482403223	False	False										COMP	-
chr19	ENSG00000105664.6	18893239	0.00244633554394012	0.0296539561418081	False	False	18893264	AC	GT	0.08918417892297388	0.0662539423515549	0.1796201622744726	37.0	1.3460961832240437	0.044094783640526186	2.0238398515198424	10.0	0.7102885482403223	False	False										COMP	-
chr19	ENSG00000105664.6	18931008	-0.00160616510150114	0.0198938350417538	False	False	18931035	T	A	0.011490194738640148	0.06867574808216945	0.8672849862811709	51.0	0.1673108056266429	0.044094783640526186	2.0238398515198424	10.0	0.7102885482403223	False	False										COMP	-
chr19	ENSG00000105664.6	18954527	-0.0136600833761405	0.0251070676388843	False	False	18954561	GT	AC	-0.004483010368864992	0.06523215179772802	0.9452678030190204	28.0	0.06872393820099511	0.044094783640526186	2.0238398515198424	10.0	0.7102885482403223	False	False										COMP	-
chr19	ENSG00000105664.6	18973650	-0.00046734582040840097	0.0302095009344888	False	False	18973660	A	T						0.044094783640526186	2.0238398515198424	10.0	0.7102885482403223	False	False										COMP	-
chr19	ENSG00000105664.6	18823065	0.00764827161864885	0.0223812408207813	False	False	18823084	GTTT	AAAC	0.05190233177965649	0.06205322624860345	0.4036917506461413	4.0	0.836416330260098	0.044094783640526186	2.0238398515198424	10.0	0.7102885482403223	False	False										COMP	-
chr19	ENSG00000105664.6	18841762	-0.00589053354174997	0.0179168220000278	False	False	18841798	CCCT	AGGG	-0.04234651513335424	0.062081238738488864	0.4957760849915829	4.0	0.6821145324070415	0.044094783640526186	2.0238398515198424	10.0	0.7102885482403223	False	False										COMP	-
chr19	ENSG00000167487.7	18848550	0.0024310797526571103	0.0233373344109343	False	False	18848592	CCT	AGG	-0.017620888536599915	0.06387773730824492	0.7828932291568762	18.0	0.275853361110296	0.04095015674636783	2.0554526037667395	20.0	1.0	False	False										KLHL26	+
chr19	ENSG00000167487.7	18855288	0.00231312037080759	0.0196690345123956	False	False	18855331	AC	GT	0.03295121748516109	0.062223472516725616	0.5968706791726883	5.0	0.5295624971155994	0.04095015674636783	2.0554526037667395	20.0	1.0	False	False										KLHL26	+
chr19	ENSG00000167487.7	18864086	-0.0076912461699148	0.020233610963108998	False	False	18864121	AAAT	ATTT	-0.02317196860963549	0.06521529189785437	0.7226723567456752	28.0	0.35531495658915946	0.04095015674636783	2.0554526037667395	20.0	1.0	False	False										KLHL26	+
chr19	ENSG00000167487.7	18654538	2.30620467558198e-05	0.0195893486689816	False	False	18654595	CGGGGG	CCCCCG	0.017922704525694076	0.06695419680153372	0.7891884098397359	40.0	0.2676860507911211	0.04095015674636783	2.0554526037667395	20.0	1.0	False	False										KLHL26	+
chr19	ENSG00000167487.7	18655308	0.0059674077447520605	0.0250056873711011	False	False	18655349	ATGG	ATCC	0.09099924395278383	0.06298314497069903	0.1497609363854307	13.0	1.4448189907810802	0.04095015674636783	2.0554526037667395	20.0	1.0	False	False										KLHL26	+
chr19	ENSG00000167487.7	18665634	0.00194985309317525	0.0202946402363692	False	False	18665671	GT	AC	0.04384674412091881	0.06489450910795806	0.4999140903517242	26.0	0.6756618506501939	0.04095015674636783	2.0554526037667395	20.0	1.0	False	False										KLHL26	+
chr19	ENSG00000167487.7	18671525	0.000929127623921208	0.0202930347420903	False	False	18671536	T	A	0.035831728169742345	0.06753034451559073	0.5962323192712948	44.0	0.5306018861116557	0.04095015674636783	2.0554526037667395	20.0	1.0	False	False										KLHL26	+
chr19	ENSG00000167487.7	18681009	-0.00196171696224888	0.0223823180550909	False	False	18681030	T	A	0.0436160907736648	0.06601897426824113	0.50949446927292	34.0	0.6606599278027047	0.04095015674636783	2.0554526037667395	20.0	1.0	False	False										KLHL26	+
chr19	ENSG00000167487.7	18717386	-0.0013310266506975199	0.0209062500941129	False	False	18717403	AGC	CTG	-0.02252797789012193	0.06577847153085761	0.7322992016682845	32.0	0.34248253822002744	0.04095015674636783	2.0554526037667395	20.0	1.0	False	False										KLHL26	+
chr19	ENSG00000167487.7	18721652	-0.0142749919864763	0.0375276851305083	False	False	18721662	G	C	-0.05479431694723827	0.06315053706280849	0.3864028568151944	13.0	0.867677766425656	0.04095015674636783	2.0554526037667395	20.0	1.0	False	False										KLHL26	+
chr19	ENSG00000167487.7	18727198	-0.0155244434482923	0.0304575755283741	False	False	18727217	GTT	AAC	0.021433211768823613	0.06348547641356048	0.7359441088411581	15.0	0.33760811101427735	0.04095015674636783	2.0554526037667395	20.0	1.0	False	False										KLHL26	+
chr19	ENSG00000167487.7	18730784	-0.00838349987724064	0.0249376333280469	False	False	18730831	AC	GT	-0.037300905507534385	0.06962481432051798	0.5927151360428227	57.0	0.5357415437521972	0.04095015674636783	2.0554526037667395	20.0	1.0	False	False										KLHL26	+
chr19	ENSG00000167487.7	18735218	-0.00259140080485661	0.0216183186387638	False	False	18735268	ATGT	ACAT	-0.04895520832292575	0.0630437585202437	0.43816876619296297	12.0	0.776527438591815	0.04095015674636783	2.0554526037667395	20.0	1.0	False	False										KLHL26	+
chr19	ENSG00000167487.7	18753149	-0.004718872536362321	0.0225379387015837	False	False	18753192	GT	AC	-0.003196338900464529	0.06835824350597801	0.9627491947832414	49.0	0.04675864587107194	0.04095015674636783	2.0554526037667395	20.0	1.0	False	False										KLHL26	+
chr19	ENSG00000167487.7	18785105	0.00618590369231555	0.0225798592598686	False	False	18785121	CTTT	AAAG	0.05082742052272728	0.0641993464772937	0.4293036984907722	21.0	0.7917124287348337	0.04095015674636783	2.0554526037667395	20.0	1.0	False	False										KLHL26	+
chr19	ENSG00000167487.7	18786022	0.00112725649396411	0.0242937004868024	False	False	18786038	T	A	-0.04079006193011578	0.0647664248934423	0.5294278989195891	25.0	0.6298025867141207	0.04095015674636783	2.0554526037667395	20.0	1.0	False	False										KLHL26	+
chr19	ENSG00000167487.7	18792875	-0.0293817731925025	0.0355930589456511	False	False	18792892	AT	AT	0.0010501159306793037	0.06523277133780826	0.9871698826693288	28.0	0.016097981262228958	0.04095015674636783	2.0554526037667395	20.0	1.0	False	False										KLHL26	+
chr19	ENSG00000167487.7	18823065	-0.0308710807312318	0.046164327399782996	False	False	18823084	GTTT	AAAC	0.029562066028570783	0.062109819424364075	0.6345009314093568	4.0	0.47596444978512287	0.04095015674636783	2.0554526037667395	20.0	1.0	False	False										KLHL26	+
chr19	ENSG00000167487.7	18841762	0.0321835595232417	0.0328113666000585	True	False	18841798	CCCT	AGGG	0.016164191587467437	0.062128858461328665	0.794937785923679	4.0	0.26017203579442294	0.04095015674636783	2.0554526037667395	20.0	1.0	False	False										KLHL26	+
chr19	ENSG00000223802.3	18893239	0.0141695848685739	0.0359104163081591	False	False	18893264	AC	GT	0.07609934959659823	0.06632612137059019	0.25244968316248284	37.0	1.1473511193486072	0.15191283553662466	1.4379848675827895	6.0	1.0	False	False										CERS1	-
chr19	ENSG00000223802.3	18902371	0.0033374117528417	0.0294180559388409	False	False	18902410	GT	AC	-0.0031536913976953924	0.0645494014376641	0.9610738745754152	23.0	0.0488570200103395	0.15191283553662466	1.4379848675827895	6.0	1.0	False	False										CERS1	-
chr19	ENSG00000223802.3	18931008	0.0427496422424506	0.0511606468316018	True	False	18931035	T	A	0.09828305386033012	0.06834776643063084	0.15191283553662466	51.0	1.4379848675827895	0.15191283553662466	1.4379848675827895	6.0	1.0	True	False	19035970.0	0.1950939053503377	0.3717733173030449	chr19:19035970						CERS1	-
chr19	ENSG00000223802.3	18954527	0.0018918472898830899	0.0293318569750926	False	False	18954561	GT	AC	0.01519162824107115	0.06522527947572733	0.8160339248487424	28.0	0.23291012875957856	0.15191283553662466	1.4379848675827895	6.0	1.0	False	False										CERS1	-
chr19	ENSG00000223802.3	19063841	-0.0113675935619936	0.0345420982271666	False	False	19063852	A	T	-0.03662013186116669	0.06879666330022077	0.5950816356534099	52.0	0.5322951739877357	0.15191283553662466	1.4379848675827895	6.0	1.0	False	False										CERS1	-
chr19	ENSG00000223802.3	19090740	0.0276556763850205	0.0440206868178751	False	False	19090778	T	A	0.09747240627235147	0.06985202974280375	0.16441601496668376	60.0	1.3954126548827053	0.15191283553662466	1.4379848675827895	6.0	1.0	False	False										CERS1	-
chr19	ENSG00000105669.8	18931008	-0.0290603853658225	0.0334059178365465	False	False	18931035	T	A	-0.1046763032097125	0.0683029762448011	0.12688280638230712	51.0	1.5325291658528564	0.12688280638230712	1.5325291658528564	7.0	1.0	True	False	19011244.0	0.2270882608096724	0.4031280023682845	chr19:19011244						COPE	-
chr19	ENSG00000105669.8	18954527	-0.012546329673243	0.0277866018610927	False	False	18954561	GT	AC	-0.08829704276234107	0.06497802025233179	0.17548881037254388	28.0	1.3588755462147595	0.12688280638230712	1.5325291658528564	7.0	1.0	False	False										COPE	-
chr19	ENSG00000105669.8	18973650	-0.0081412069936681	0.0346515670137046	False	False	18973660	A	T						0.12688280638230712	1.5325291658528564	7.0	1.0	False	False										COPE	-
chr19	ENSG00000105669.8	19063841	-0.000429914821596648	0.0299417830554069	False	False	19063852	A	T	-0.0407942569994082	0.06878553208796864	0.553773118221781	52.0	0.5930644971567149	0.12688280638230712	1.5325291658528564	7.0	1.0	False	False										COPE	-
chr19	ENSG00000105669.8	19090740	0.00151753125498073	0.0256479479880231	False	False	19090778	T	A	0.0157712844280653	0.07017751125993192	0.8224121345219151	60.0	0.22473416547431718	0.12688280638230712	1.5325291658528564	7.0	1.0	False	False										COPE	-
chr19	ENSG00000105669.8	19116654	0.0397012956850533	0.040176548086916	True	False	19116724	AC	GT	0.09851595088888374	0.07001748746982021	0.16095842897402918	61.0	1.4070192240380988	0.12688280638230712	1.5325291658528564	7.0	1.0	False	False										COPE	-
chr19	ENSG00000105669.8	19117031	-0.004673353045111029	0.0233684241719683	False	False	19117049	AAAT	ATTT	-0.010813424597473448	0.06201374133852775	0.8617092658839476	3.0	0.17437142742999298	0.12688280638230712	1.5325291658528564	7.0	1.0	False	False										COPE	-
chr19	ENSG00000105669.8	19126014	0.00243248954042514	0.0195462755509669	False	False	19126051	AAAT	ATTT	-0.008158790479035378	0.0631173394748397	0.8972523945328682	12.0	0.1292638528005081	0.12688280638230712	1.5325291658528564	7.0	1.0	False	False										COPE	-
chr19	ENSG00000105671.7	18931008	-0.00559996357140777	0.029095454598983	False	False	18931035	T	A	-0.030235281141843463	0.06864888199333803	0.6600717637270855	51.0	0.4404337006504726	0.15059043154424914	1.442690704257166	7.0	1.0	False	False										DDX49	+
chr19	ENSG00000105671.7	18954527	-0.0221183929252097	0.0330738587191879	True	False	18954561	GT	AC	-0.0014453316007297606	0.06523273917018159	0.9823418888165116	28.0	0.022156537025972894	0.15059043154424914	1.442690704257166	7.0	1.0	False	False										DDX49	+
chr19	ENSG00000105671.7	18973650	0.0133671955356169	0.0397245132041675	False	False	18973660	A	T						0.15059043154424914	1.442690704257166	7.0	1.0	False	False										DDX49	+
chr19	ENSG00000105671.7	19063841	-0.00511783845754455	0.0266800797318666	False	False	19063852	A	T	-0.09883266520735436	0.06850578915890554	0.15059043154424914	52.0	1.442690704257166	0.15059043154424914	1.442690704257166	7.0	1.0	True	False	18972358.0	0.2595848380838119	0.4356866942013746	chr19:18972358						DDX49	+
chr19	ENSG00000105671.7	19090740	0.002325549006968	0.0343629886126783	False	False	19090778	T	A	-0.06411436821655837	0.07004183647006594	0.3610821906972949	60.0	0.9153724609142593	0.15059043154424914	1.442690704257166	7.0	1.0	False	False										DDX49	+
chr19	ENSG00000105671.7	19116654	0.00862469454908739	0.0302566667231263	False	False	19116724	AC	GT	0.05703798190902935	0.07024520943532449	0.41775667075064893	61.0	0.8119839397951376	0.15059043154424914	1.442690704257166	7.0	1.0	False	False										DDX49	+
chr19	ENSG00000105671.7	19117031	-0.006979563256270339	0.024243294529017998	False	False	19117049	AAAT	ATTT	-0.05155400505691632	0.061934897102416266	0.4059526030045121	3.0	0.8323902592696008	0.15059043154424914	1.442690704257166	7.0	1.0	False	False										DDX49	+
chr19	ENSG00000105671.7	19126014	0.00244824000322687	0.0189668778906784	False	False	19126051	AAAT	ATTT	0.014503685292247725	0.06311280115612597	0.8184298726699888	12.0	0.2298057609005355	0.15059043154424914	1.442690704257166	7.0	1.0	False	False										DDX49	+
chr19	ENSG00000051128.14	18954527	0.0474152763744671	0.0342023188754872	True	False	18954561	GT	AC	0.058664863003709815	0.0651204590477558	0.3685814104017845	28.0	0.9008668529300169	0.016194354356926486	2.4208521619641963	9.0	0.3226072969027913	False	False										HOMER3	-
chr19	ENSG00000051128.14	18973650	-0.00681231441419714	0.0318139486772078	False	False	18973660	A	T						0.016194354356926486	2.4208521619641963	9.0	0.3226072969027913	False	False										HOMER3	-
chr19	ENSG00000051128.14	19063841	0.00479688102616688	0.0244795625334516	False	False	19063852	A	T	0.06983500891808023	0.06867476310710598	0.3103680716162059	52.0	1.0168947916014608	0.016194354356926486	2.4208521619641963	9.0	0.3226072969027913	False	False										HOMER3	-
chr19	ENSG00000051128.14	19090740	-0.0168258399532524	0.0349694509593232	False	False	19090778	T	A	-0.07145130111141006	0.07000685088113184	0.30864314454184816	60.0	1.0206329839451116	0.016194354356926486	2.4208521619641963	9.0	0.3226072969027913	False	False										HOMER3	-
chr19	ENSG00000051128.14	19116654	0.0101972752906013	0.0282410937160121	False	False	19116724	AC	GT	0.10623013503917343	0.06996162874802889	0.1304756946526643	61.0	1.518405688091794	0.016194354356926486	2.4208521619641963	9.0	0.3226072969027913	False	False										HOMER3	-
chr19	ENSG00000051128.14	19117031	-0.000713091138313163	0.0200237742740657	False	False	19117049	AAAT	ATTT	-0.04085151309506894	0.06196559696494883	0.5103115341499629	3.0	0.6592611884006672	0.016194354356926486	2.4208521619641963	9.0	0.3226072969027913	False	False										HOMER3	-
chr19	ENSG00000051128.14	19139956	-0.000978664350687144	0.0354227912139252	False	False	19139968	T	A	-0.09686304826720248	0.06398016059622644	0.13134232156935285	21.0	1.5139544409476753	0.016194354356926486	2.4208521619641963	9.0	0.3226072969027913	False	False										HOMER3	-
chr19	ENSG00000051128.14	19149708	0.007355463358345491	0.0215068660214361	False	False	19149736	AC	GT	0.035424782533298935	0.06633067226210015	0.5938203067432086	36.0	0.5340633725725082	0.016194354356926486	2.4208521619641963	9.0	0.3226072969027913	False	False										HOMER3	-
chr19	ENSG00000051128.14	19149945	-0.0158475961240397	0.0330510461622962	False	False	19149955	T	A	0.02289033902928833	0.0627291400336927	0.7154840366378681	9.0	0.3649075854856867	0.016194354356926486	2.4208521619641963	9.0	0.3226072969027913	False	False										HOMER3	-
chr19	ENSG00000064607.12	19063841	-0.00766341253079202	0.0290047324386255	False	False	19063852	A	T	0.0375584925343215	0.06879426570251065	0.5856744337569133	52.0	0.5459538255228561	0.06435628169092332	1.8598299654951982	13.0	1.0	False	False										SUGP2	-
chr19	ENSG00000064607.12	19090740	0.0172362824058559	0.0328289515557613	False	False	19090778	T	A	0.12943638204573954	0.06959581491164749	0.06435628169092332	60.0	1.8598299654951982	0.06435628169092332	1.8598299654951982	13.0	1.0	True	False	19060438.0	0.08490595267442738	0.2446252062911268	chr19:19060438						SUGP2	-
chr19	ENSG00000064607.12	19116654	0.0375025473335291	0.0361896824192792	True	False	19116724	AC	GT	0.007411376826537228	0.07035782206837858	0.9162118603284488	61.0	0.10533834915092087	0.06435628169092332	1.8598299654951982	13.0	1.0	False	False										SUGP2	-
chr19	ENSG00000064607.12	19117031	-0.0206007288616248	0.028227424392257002	False	False	19117049	AAAT	ATTT	-0.008156101746025234	0.06201530450077838	0.8954676050634495	3.0	0.1315175634737529	0.06435628169092332	1.8598299654951982	13.0	1.0	False	False										SUGP2	-
chr19	ENSG00000064607.12	19126014	-0.0143253304938429	0.0274376024493831	False	False	19126051	AAAT	ATTT	-0.046175171020978616	0.0630521144591809	0.4646483573532365	12.0	0.7323334263575223	0.06435628169092332	1.8598299654951982	13.0	1.0	False	False										SUGP2	-
chr19	ENSG00000064607.12	19139956	-0.0054259107742014295	0.0198106237657326	False	False	19139968	T	A	-0.03981157470986678	0.0642314718603872	0.5359633066283975	21.0	0.6198141433906538	0.06435628169092332	1.8598299654951982	13.0	1.0	False	False										SUGP2	-
chr19	ENSG00000064607.12	19149708	-0.0280003561056481	0.038296640150164	False	False	19149736	AC	GT	-0.05675930321360341	0.06626533174763594	0.3925991512081659	36.0	0.8565459753489929	0.06435628169092332	1.8598299654951982	13.0	1.0	False	False										SUGP2	-
chr19	ENSG00000064607.12	19149945	-0.00482850749285441	0.0332744063891309	False	False	19149955	T	A	0.0174573947902789	0.06273601859382273	0.7810334155811933	9.0	0.278267495795435	0.06435628169092332	1.8598299654951982	13.0	1.0	False	False										SUGP2	-
chr19	ENSG00000064607.12	19212814	0.00456627543174314	0.019946413010701	False	False	19212835	T	A	0.03831086154178079	0.06603334733458008	0.5623673962898237	34.0	0.5801744586362702	0.06435628169092332	1.8598299654951982	13.0	1.0	False	False										SUGP2	-
chr19	ENSG00000064607.12	19213553	-0.022711671305315	0.0312128080508009	False	False	19213594	AAAT	ATTT	0.02637644043727867	0.06272375014492952	0.6744629281968659	9.0	0.42051759303825514	0.06435628169092332	1.8598299654951982	13.0	1.0	False	False										SUGP2	-
chr19	ENSG00000064607.12	19214695	-0.00386671947278877	0.0291319786450759	False	False	19214733	ATTT	AAAT	-0.010338200318687023	0.0631160671677016	0.8700230437329648	12.0	0.16379664929403892	0.06435628169092332	1.8598299654951982	13.0	1.0	False	False										SUGP2	-
chr19	ENSG00000064607.12	19242291	0.0214254245858685	0.0366242450515887	False	False	19242341	AC	GT	0.021738692211590038	0.06440044036281929	0.7359923595595244	22.0	0.33755502429981166	0.06435628169092332	1.8598299654951982	13.0	1.0	False	False										SUGP2	-
chr19	ENSG00000064607.12	19159156	-0.0211158577952292	0.0317479755977008	False	False	19159182	A	T	-0.045529747794944925	0.06243518645819244	0.466526289362955	7.0	0.7292321906563431	0.06435628169092332	1.8598299654951982	13.0	1.0	False	False										SUGP2	-
chr19	ENSG00000105676.9	19063841	-0.0167257007292717	0.0286047560044155	False	False	19063852	A	T	0.013464907764309628	0.06883659806712202	0.8451061659761274	52.0	0.19560681588564421	0.04231219583481071	2.0412824106261955	14.0	0.874679636460509	False	False										ARMC6	+
chr19	ENSG00000105676.9	19090740	0.0188179288776893	0.0291371151346321	False	False	19090778	T	A	0.039621409140078084	0.07013112784840568	0.5727235374723049	60.0	0.5649618130443173	0.04231219583481071	2.0412824106261955	14.0	0.874679636460509	False	False										ARMC6	+
chr19	ENSG00000105676.9	19116654	-0.00479134032158256	0.0231895019938739	False	False	19116724	AC	GT	-0.0634623449074522	0.07021792565338	0.3671826785812728	61.0	0.9037912230663764	0.04231219583481071	2.0412824106261955	14.0	0.874679636460509	False	False										ARMC6	+
chr19	ENSG00000105676.9	19117031	0.0719468069019067	0.0392174956750529	True	False	19117049	AAAT	ATTT	0.07260558195098399	0.06185368683338865	0.24153808680420186	3.0	1.173827877820073	0.04231219583481071	2.0412824106261955	14.0	0.874679636460509	False	False										ARMC6	+
chr19	ENSG00000105676.9	19126014	-0.0567372923483734	0.0401235139395037	False	False	19126051	AAAT	ATTT	-0.015289628534798653	0.06311206207627038	0.8087753021120889	12.0	0.24226159044401482	0.04231219583481071	2.0412824106261955	14.0	0.874679636460509	False	False										ARMC6	+
chr19	ENSG00000105676.9	19139956	0.0133639867311475	0.0281148376685349	False	False	19139968	T	A	0.10401383249750104	0.06393375712566256	0.10505966932256412	21.0	1.6269000473890596	0.04231219583481071	2.0412824106261955	14.0	0.874679636460509	False	False										ARMC6	+
chr19	ENSG00000105676.9	19149708	0.0155954268162728	0.0282137946908258	False	False	19149736	AC	GT	0.029579735010558494	0.06634328821430845	0.6561242429193819	36.0	0.4458587418068155	0.04231219583481071	2.0412824106261955	14.0	0.874679636460509	False	False										ARMC6	+
chr19	ENSG00000105676.9	19149945	-0.0301843614979617	0.0456866162793243	False	False	19149955	T	A	-0.03850831431687317	0.0626990408486481	0.5396480221306059	9.0	0.6141770878095255	0.04231219583481071	2.0412824106261955	14.0	0.874679636460509	False	False										ARMC6	+
chr19	ENSG00000105676.9	19212814	-0.0051027329995322205	0.027128606585186003	False	False	19212835	T	A	-0.08498966166110071	0.06584276484942217	0.1980756065492716	34.0	1.290797278265367	0.04231219583481071	2.0412824106261955	14.0	0.874679636460509	False	False										ARMC6	+
chr19	ENSG00000105676.9	19213553	-0.0041022535567806	0.0194548491179085	False	False	19213594	AAAT	ATTT	0.006118866052934596	0.06274440588918448	0.9223899604403114	9.0	0.09752050348108134	0.04231219583481071	2.0412824106261955	14.0	0.874679636460509	False	False										ARMC6	+
chr19	ENSG00000105676.9	19214695	-0.0176206544143009	0.0294839534852435	False	False	19214733	ATTT	AAAT	-0.020683891098730908	0.06310593688012248	0.7433628926389442	12.0	0.3277645831963879	0.04231219583481071	2.0412824106261955	14.0	0.874679636460509	False	False										ARMC6	+
chr19	ENSG00000105676.9	19252364	0.0213097677977621	0.033959575111604	False	False	19252382	A	T	0.08812569078808216	0.06626020918576432	0.1848608661243543	37.0	1.329994152916371	0.04231219583481071	2.0412824106261955	14.0	0.874679636460509	False	False										ARMC6	+
chr19	ENSG00000105676.9	19159156	-0.0111598457802996	0.0298175945510284	False	False	19159182	A	T	-0.056235016045173794	0.0624010974641322	0.3683362880746199	7.0	0.9011863305368526	0.04231219583481071	2.0412824106261955	14.0	0.874679636460509	False	False										ARMC6	+
chr19	ENSG00000006015.13	18609765	-0.0168794332263749	0.0329030381540377	False	False	18609781	AAC	GTT	-0.12491264806643584	0.06176966561764461	0.044184184453241744	5.0	2.0222328681467614	0.03117736871741285	2.167648207749046	16.0	0.7756115438407939	False	False										C19orf60	+
chr19	ENSG00000006015.13	18654538	0.00664009788874564	0.0212297937556111	False	False	18654595	CGGGGG	CCCCCG	0.0258999214687978	0.06694248900649916	0.6992006049953894	40.0	0.38689809496451927	0.03117736871741285	2.167648207749046	16.0	0.7756115438407939	False	False										C19orf60	+
chr19	ENSG00000006015.13	18655308	-0.0234813863495185	0.0324366447131527	False	False	18655349	ATGG	ATCC	-0.11455711918485595	0.06282918641663497	0.0694504940066652	13.0	1.8233105618334926	0.03117736871741285	2.167648207749046	16.0	0.7756115438407939	False	False										C19orf60	+
chr19	ENSG00000006015.13	18665634	0.000348478592888819	0.0184502886086625	False	False	18665671	GT	AC	0.02016163346746113	0.06494377667524093	0.7564935106029038	26.0	0.3104475055136041	0.03117736871741285	2.167648207749046	16.0	0.7756115438407939	False	False										C19orf60	+
chr19	ENSG00000006015.13	18671525	-0.00559369224140769	0.0358625290965248	False	False	18671536	T	A	-0.023975306727090216	0.06755431383794606	0.7230029354453489	44.0	0.3549041558560395	0.03117736871741285	2.167648207749046	16.0	0.7756115438407939	False	False										C19orf60	+
chr19	ENSG00000006015.13	18681009	0.0148745716266632	0.0329927862336481	False	False	18681030	T	A	0.11687877623379085	0.06562894743099247	0.07625388448843089	34.0	1.7809027998915654	0.03117736871741285	2.167648207749046	16.0	0.7756115438407939	False	False										C19orf60	+
chr19	ENSG00000006015.13	18717386	-0.0738750059724248	0.0441732319970108	True	False	18717403	AGC	CTG	-0.13460003784603947	0.06519643411131079	0.0400840471163404	32.0	2.064530670745503	0.03117736871741285	2.167648207749046	16.0	0.7756115438407939	False	False										C19orf60	+
chr19	ENSG00000006015.13	18721652	-0.0047463288981096	0.0206662508017801	False	False	18721662	G	C	0.010401663114159382	0.06324213169729374	0.8694912045887553	13.0	0.16447363229226017	0.03117736871741285	2.167648207749046	16.0	0.7756115438407939	False	False										C19orf60	+
chr19	ENSG00000006015.13	18727198	0.0221299976442644	0.0351554586246203	False	False	18727217	GTT	AAC	0.13313435049101086	0.06293478590647701	0.03539032621014352	15.0	2.1154334375404487	0.03117736871741285	2.167648207749046	16.0	0.7756115438407939	False	False										C19orf60	+
chr19	ENSG00000006015.13	18730784	-0.0239959209840628	0.0376272808880544	False	False	18730831	AC	GT	-0.1380322372087559	0.06900637023820465	0.0467829375706782	57.0	2.0002825352540543	0.03117736871741285	2.167648207749046	16.0	0.7756115438407939	False	False										C19orf60	+
chr19	ENSG00000006015.13	18732197	-0.017925194054896	0.0313655439676994	False	False	18732243	AC	GT	-0.11259910908662513	0.06509555342477444	0.08499902241202556	30.0	1.729751160603414	0.03117736871741285	2.167648207749046	16.0	0.7756115438407939	False	False										C19orf60	+
chr19	ENSG00000006015.13	18735218	0.0114661071021074	0.0266020140723584	False	False	18735268	ATGT	ACAT	0.09260858842930267	0.06284819024703271	0.1418616096084577	12.0	1.4735283238116001	0.03117736871741285	2.167648207749046	16.0	0.7756115438407939	False	False										C19orf60	+
chr19	ENSG00000006015.13	18753149	0.00851991740748422	0.0240883394496656	False	False	18753192	GT	AC	0.007022206473997221	0.06835690725328898	0.9182746064113356	49.0	0.10272855745180527	0.03117736871741285	2.167648207749046	16.0	0.7756115438407939	False	False										C19orf60	+
chr19	ENSG00000006015.13	18785105	0.0213842456356624	0.0282195281464343	False	False	18785121	CTTT	AAAG	0.0659121908905744	0.06414264781699641	0.3051698380882001	21.0	1.0275876212442403	0.03117736871741285	2.167648207749046	16.0	0.7756115438407939	False	False										C19orf60	+
chr19	ENSG00000006015.13	18792875	0.004667498438904029	0.0207280833845127	False	False	18792892	AT	AT	0.058996504740473465	0.06511918410110208	0.3658758048985327	28.0	0.9059773330218215	0.03117736871741285	2.167648207749046	16.0	0.7756115438407939	False	False										C19orf60	+
chr19	ENSG00000006016.6	18609765	-0.0949485570640605	0.0356231213042087	False	False	18609781	AAC	GTT	-0.11051297831252767	0.06187593493536845	0.07526688749599361	5.0	1.7860413491604175	0.005527733965946574	2.798884767256911	17.0	0.2336231311927575	False	False										CRLF1	-
chr19	ENSG00000006016.6	18654538	0.0033622507527237802	0.0197658739220145	False	False	18654595	CGGGGG	CCCCCG	0.008475466691759224	0.06696254781037844	0.899394588078143	40.0	0.12657025410322906	0.005527733965946574	2.798884767256911	17.0	0.2336231311927575	False	False										CRLF1	-
chr19	ENSG00000006016.6	18655308	-0.0222094693774807	0.0359363112694354	False	False	18655349	ATGG	ATCC	0.01863500670500722	0.06323457081455065	0.7684703004462352	13.0	0.2946965001100188	0.005527733965946574	2.798884767256911	17.0	0.2336231311927575	False	False										CRLF1	-
chr19	ENSG00000006016.6	18665634	-0.018246331091309	0.027345006796807004	False	False	18665671	GT	AC	-0.0962659785963178	0.06465529701361973	0.13784027239263605	26.0	1.4889109329439665	0.005527733965946574	2.798884767256911	17.0	0.2336231311927575	False	False										CRLF1	-
chr19	ENSG00000006016.6	18671525	-0.0713111479338332	0.0374553073416586	False	False	18671536	T	A	-0.13522337316779814	0.06695308243964203	0.04463557245101681	44.0	2.019673601879369	0.005527733965946574	2.798884767256911	17.0	0.2336231311927575	False	False										CRLF1	-
chr19	ENSG00000006016.6	18681009	0.0317341312560634	0.0314656604540593	False	False	18681030	T	A	0.0741072897395909	0.06590015305716915	0.2619617907861424	34.0	1.1245389623799806	0.005527733965946574	2.798884767256911	17.0	0.2336231311927575	False	False										CRLF1	-
chr19	ENSG00000006016.6	18717386	-0.12077847910385199	0.0370454174473039	True	True	18717403	AGC	CTG	-0.07561439605906417	0.065606806712797	0.2502909978753063	32.0	1.1525388880772203	0.005527733965946574	2.798884767256911	17.0	0.2336231311927575	False	False										CRLF1	-
chr19	ENSG00000006016.6	18727198	0.0866693954576247	0.0370801263214208	False	False	18727217	GTT	AAC	0.09538310084092066	0.06321054373289273	0.13257820972845513	15.0	1.5089745350709012	0.005527733965946574	2.798884767256911	17.0	0.2336231311927575	False	False										CRLF1	-
chr19	ENSG00000006016.6	18730784	-0.12156497092394199	0.0396159151235016	False	False	18730831	AC	GT	-0.05851349925308956	0.06955392440419918	0.4011732339564831	57.0	0.8412681204449325	0.005527733965946574	2.798884767256911	17.0	0.2336231311927575	False	False										CRLF1	-
chr19	ENSG00000006016.6	18732197	-0.0422777149216248	0.0524283183386947	False	False	18732243	AC	GT	-0.1385185025083152	0.06488063071772525	0.033806877682033845	30.0	2.1349746600177895	0.005527733965946574	2.798884767256911	17.0	0.2336231311927575	False	False										CRLF1	-
chr19	ENSG00000006016.6	18735218	0.0313573742626083	0.037466209154409	False	False	18735268	ATGT	ACAT	-0.05089980869837343	0.06303762265834753	0.4201710485433469	12.0	0.8074512735710412	0.005527733965946574	2.798884767256911	17.0	0.2336231311927575	False	False										CRLF1	-
chr19	ENSG00000006016.6	18753149	0.0161898021583596	0.035961874550875995	False	False	18753192	GT	AC	-0.03980730017809652	0.06830440999338576	0.5606465582911508	49.0	0.5827925339220593	0.005527733965946574	2.798884767256911	17.0	0.2336231311927575	False	False										CRLF1	-
chr19	ENSG00000006016.6	18785105	-0.0155428497499209	0.0331057400439962	False	False	18785121	CTTT	AAAG	0.03115628967825477	0.06425122713602817	0.6281763231294195	21.0	0.48491353499432577	0.005527733965946574	2.798884767256911	17.0	0.2336231311927575	False	False										CRLF1	-
chr19	ENSG00000006016.6	18786022	-0.0407208980924109	0.0401460470592913	False	False	18786038	T	A	-0.13411664069973014	0.06423475611882272	0.03786918176486447	25.0	2.087913908346418	0.005527733965946574	2.798884767256911	17.0	0.2336231311927575	False	False										CRLF1	-
chr19	ENSG00000006016.6	18792875	0.00446248417294227	0.0265480754029608	False	False	18792892	AT	AT	0.08936660612930006	0.06497179780027414	0.17029618861808504	28.0	1.3754676514264932	0.005527733965946574	2.798884767256911	17.0	0.2336231311927575	False	False										CRLF1	-
chr19	ENSG00000006016.6	18593574	0.07359925916019999	0.0336445255421911	False	False	18593617	GTT	AAC	0.03847632687872243	0.06282290726284645	0.5407855380428013	10.0	0.6124569612440935	0.005527733965946574	2.798884767256911	17.0	0.2336231311927575	False	False										CRLF1	-
chr19	ENSG00000105655.14	18609765	-0.0928645002831087	0.0472740254278843	False	False	18609781	AAC	GTT	-0.1196430694813866	0.061810084722098514	0.05400236654691902	5.0	1.9356561315084475	0.05400236654691902	1.9356561315084475	11.0	0.8760796012472014	True	False	18503019.0	0.024295412937250592	0.15345776130773586	chr19:18503019						ISYNA1	-
chr19	ENSG00000105655.14	18593574	0.0819567034299196	0.0382764661844644	False	False	18593617	GTT	AAC	0.10953065005802966	0.06249120212221323	0.08085840259816231	10.0	1.7527371268010175	0.05400236654691902	1.9356561315084475	11.0	0.8760796012472014	False	False										ISYNA1	-
chr19	ENSG00000105655.14	18473844	-0.0124956776960769	0.0257852125263695	False	False	18473878	GT	AC	-0.011169180294124562	0.06966895540093908	0.8727877587562232	57.0	0.16031789524971135	0.05400236654691902	1.9356561315084475	11.0	0.8760796012472014	False	False										ISYNA1	-
chr19	ENSG00000105655.14	18491962	-0.0332165138205199	0.0349119475573321	False	False	18491973	T	A	-0.10087765684476352	0.06279745783513703	0.10944395311659648	12.0	1.606397142852485	0.05400236654691902	1.9356561315084475	11.0	0.8760796012472014	False	False										ISYNA1	-
chr19	ENSG00000105655.14	18493621	-0.00405893216613996	0.0186504775800157	False	False	18493636	A	T	-0.04351305528498672	0.062319205089876574	0.4856654857938174	6.0	0.6982286635754149	0.05400236654691902	1.9356561315084475	11.0	0.8760796012472014	False	False										ISYNA1	-
chr19	ENSG00000105655.14	18494922	-0.0042941389752215	0.0190936604089474	False	False	18494942	AT	AT	-0.05032298171952605	0.062058248808805866	0.41816809566193625	4.0	0.8108991582177127	0.05400236654691902	1.9356561315084475	11.0	0.8760796012472014	False	False										ISYNA1	-
chr19	ENSG00000105655.14	18502350	0.0015523034362897698	0.0186398737572019	False	False	18502385	AAAC	GTTT	0.02204739467614661	0.06426680930669243	0.7318508719058809	21.0	0.3430603590561435	0.05400236654691902	1.9356561315084475	11.0	0.8760796012472014	False	False										ISYNA1	-
chr19	ENSG00000105655.14	18512072	-0.0882725691654083	0.0348395067998077	True	False	18512114	ATTT	AAAT	-0.07614232870202584	0.06344376022635519	0.2312290750699737	16.0	1.2001547264910621	0.05400236654691902	1.9356561315084475	11.0	0.8760796012472014	False	False										ISYNA1	-
chr19	ENSG00000105655.14	18515796	0.00161163252516578	0.0180992981112571	False	False	18515806	C	G	0.025493679320764254	0.0662050930990766	0.7005435888710583	35.0	0.38507127061376833	0.05400236654691902	1.9356561315084475	11.0	0.8760796012472014	False	False										ISYNA1	-
chr19	ENSG00000105655.14	18531661	-0.00268733317955825	0.0198585829152606	False	False	18531687	A	T	-0.013761335297860871	0.07000737445927019	0.8443598976656101	59.0	0.19656979574154892	0.05400236654691902	1.9356561315084475	11.0	0.8760796012472014	False	False										ISYNA1	-
chr19	ENSG00000105655.14	18572990	-0.0438872348357833	0.033618919822256	False	False	18573031	GT	AC	-0.0648891879616301	0.06821452531500735	0.34254969969709226	49.0	0.9512517702348406	0.05400236654691902	1.9356561315084475	11.0	0.8760796012472014	False	False										ISYNA1	-
chr19	ENSG00000105656.8	18609765	-0.10139348166599801	0.054886179988992	False	False	18609781	AAC	GTT	-0.13567409251935353	0.06168162003758849	0.028723454198816094	5.0	2.199587047757085	0.006873108444656278	2.72528566763504	21.0	0.3201696190273799	False	False										ELL	-
chr19	ENSG00000105656.8	18654538	-0.009819267453016159	0.0268535609204223	False	False	18654595	CGGGGG	CCCCCG	0.03851240800266957	0.06691527319439779	0.565506533334629	40.0	0.5755398754897988	0.006873108444656278	2.72528566763504	21.0	0.3201696190273799	False	False										ELL	-
chr19	ENSG00000105656.8	18655308	-0.0018665075475458898	0.0313366475976753	False	False	18655349	ATGG	ATCC	-0.06891416142874499	0.06309519279167228	0.27578554001746114	13.0	1.0922252295239954	0.006873108444656278	2.72528566763504	21.0	0.3201696190273799	False	False										ELL	-
chr19	ENSG00000105656.8	18665634	-0.0278619094913171	0.0310049017930127	False	False	18665671	GT	AC	-0.07571049854604213	0.06477054340414957	0.2436169665867845	26.0	1.1689032477870438	0.006873108444656278	2.72528566763504	21.0	0.3201696190273799	False	False										ELL	-
chr19	ENSG00000105656.8	18671525	-0.00293197992567955	0.0270564645689706	False	False	18671536	T	A	-0.07462284351694473	0.06738533068097065	0.2693337420723537	44.0	1.1074048722894807	0.006873108444656278	2.72528566763504	21.0	0.3201696190273799	False	False										ELL	-
chr19	ENSG00000105656.8	18681009	-0.0280797927187661	0.0356711366317292	False	False	18681030	T	A	0.01733662586157939	0.06607192856365804	0.7932565241020378	34.0	0.26239018957765314	0.006873108444656278	2.72528566763504	21.0	0.3201696190273799	False	False										ELL	-
chr19	ENSG00000105656.8	18717386	0.0038166607462256797	0.0280734566887718	False	False	18717403	AGC	CTG	-0.01129044331740771	0.06579097577197789	0.8638937390336476	32.0	0.1716108202519867	0.006873108444656278	2.72528566763504	21.0	0.3201696190273799	False	False										ELL	-
chr19	ENSG00000105656.8	18721652	-0.0101840659893214	0.0282517037072133	False	False	18721662	G	C	-0.09765578451227064	0.06294325532577084	0.12204945744547505	13.0	1.5514892581713589	0.006873108444656278	2.72528566763504	21.0	0.3201696190273799	False	False										ELL	-
chr19	ENSG00000105656.8	18727198	0.00304211214145114	0.0199456456420689	False	False	18727217	GTT	AAC	0.04481839561449378	0.06343625551503111	0.4805338151445036	15.0	0.706510736653965	0.006873108444656278	2.72528566763504	21.0	0.3201696190273799	False	False										ELL	-
chr19	ENSG00000105656.8	18730784	-0.0110789961259467	0.0308467086044711	False	False	18730831	AC	GT	-0.0818319055002215	0.06943962731021516	0.2399722613159141	57.0	1.1784611852054587	0.006873108444656278	2.72528566763504	21.0	0.3201696190273799	False	False										ELL	-
chr19	ENSG00000105656.8	18732197	-0.0097972109812917	0.0233878666769372	False	False	18732243	AC	GT	-0.05984093944069565	0.06539477548552286	0.3610997732309497	30.0	0.9150721750538509	0.006873108444656278	2.72528566763504	21.0	0.3201696190273799	False	False										ELL	-
chr19	ENSG00000105656.8	18473844	-0.00799960850607205	0.0345446943423521	False	False	18473878	GT	AC	0.08124741947816437	0.06944295894984176	0.24335768191210616	57.0	1.1699878678391125	0.006873108444656278	2.72528566763504	21.0	0.3201696190273799	False	False										ELL	-
chr19	ENSG00000105656.8	18491962	-0.0009259610311425391	0.0181281724557465	False	False	18491973	T	A	-0.015168749115183462	0.06311217828604143	0.810258349162841	12.0	0.24034583383312483	0.006873108444656278	2.72528566763504	21.0	0.3201696190273799	False	False										ELL	-
chr19	ENSG00000105656.8	18493621	0.00571414769514714	0.0251743620448574	False	False	18493636	A	T	0.019096881393869645	0.06236691072195338	0.7596986520697157	6.0	0.306202137845309	0.006873108444656278	2.72528566763504	21.0	0.3201696190273799	False	False										ELL	-
chr19	ENSG00000105656.8	18494922	0.00344364094193269	0.0246338239500517	False	False	18494942	AT	AT	-0.003740393973662922	0.06213654193345145	0.9520456625303088	4.0	0.06019636525104507	0.006873108444656278	2.72528566763504	21.0	0.3201696190273799	False	False										ELL	-
chr19	ENSG00000105656.8	18502350	-0.00344869570603554	0.0197733165401454	False	False	18502385	AAAC	GTTT	-0.05004541545066687	0.06420188510634342	0.4364464580722547	21.0	0.7795007166498631	0.006873108444656278	2.72528566763504	21.0	0.3201696190273799	False	False										ELL	-
chr19	ENSG00000105656.8	18512072	-0.0918817497041039	0.0531347509439345	False	False	18512114	ATTT	AAAT	-0.12658917749490176	0.0631165998985826	0.04598539530868909	16.0	2.0056400011773214	0.006873108444656278	2.72528566763504	21.0	0.3201696190273799	False	False										ELL	-
chr19	ENSG00000105656.8	18515796	-0.00547390740094176	0.0278976333768282	False	False	18515806	C	G	0.005056325875585507	0.0662257712587012	0.939207742118821	35.0	0.07634982242537752	0.006873108444656278	2.72528566763504	21.0	0.3201696190273799	False	False										ELL	-
chr19	ENSG00000105656.8	18531661	-0.00183957276094325	0.0267246893156597	False	False	18531687	A	T	0.009769285057777305	0.07001066309083859	0.8891611472048664	59.0	0.13953995900741137	0.006873108444656278	2.72528566763504	21.0	0.3201696190273799	False	False										ELL	-
chr19	ENSG00000105656.8	18572990	-0.0285784445921583	0.0451640079822276	False	False	18573031	GT	AC	-0.10167457545404687	0.06800433880832993	0.13635656188190476	49.0	1.4951189473456454	0.006873108444656278	2.72528566763504	21.0	0.3201696190273799	False	False										ELL	-
chr19	ENSG00000105700.6	18609765	0.11377992768727198	0.0359423287998348	False	False	18609781	AAC	GTT	0.059378033594144175	0.062147431895356375	0.3402504798856764	5.0	0.9554382503548127	0.004193382243905309	2.8935948662487627	15.0	0.17343200061144068	False	False										KXD1	+
chr19	ENSG00000105700.6	18654538	-0.0154077633456685	0.0273423810174178	False	False	18654595	CGGGGG	CCCCCG	0.008227396670758707	0.06696268654917842	0.9023243507647718	40.0	0.12286539108188829	0.004193382243905309	2.8935948662487627	15.0	0.17343200061144068	False	False										KXD1	+
chr19	ENSG00000105700.6	18655308	0.025300444015407004	0.0291501276078967	False	False	18655349	ATGG	ATCC	0.06740505345934955	0.06310171340837402	0.2864620742054804	13.0	1.0681968811706537	0.004193382243905309	2.8935948662487627	15.0	0.17343200061144068	False	False										KXD1	+
chr19	ENSG00000105700.6	18665634	0.138113169627339	0.0407574922184619	False	False	18665671	GT	AC	0.17768942935929435	0.0639232948398415	0.005877035440292775	26.0	2.7797288892021537	0.004193382243905309	2.8935948662487627	15.0	0.17343200061144068	False	False										KXD1	+
chr19	ENSG00000105700.6	18681009	-0.0554240228472928	0.0453519787698902	False	False	18681030	T	A	-0.02553748018219895	0.06606030846260437	0.6994274056575558	34.0	0.38657827637385755	0.004193382243905309	2.8935948662487627	15.0	0.17343200061144068	False	False										KXD1	+
chr19	ENSG00000105700.6	18717386	0.0213609984192557	0.0317834370499276	False	False	18717403	AGC	CTG	-0.016878102012182455	0.0657857972827207	0.7977456596997805	32.0	0.25656148757530767	0.004193382243905309	2.8935948662487627	15.0	0.17343200061144068	False	False										KXD1	+
chr19	ENSG00000105700.6	18721652	0.0743741451014604	0.0341035743238312	False	False	18721662	G	C	0.053997100198242866	0.06315328378382815	0.39336064766826817	13.0	0.8550165084538338	0.004193382243905309	2.8935948662487627	15.0	0.17343200061144068	False	False										KXD1	+
chr19	ENSG00000105700.6	18727198	-0.00243161449531761	0.0222208067622381	False	False	18727217	GTT	AAC	0.04867750795984474	0.06342478718856367	0.443523889189858	15.0	0.7674839777566007	0.004193382243905309	2.8935948662487627	15.0	0.17343200061144068	False	False										KXD1	+
chr19	ENSG00000105700.6	18730784	-0.00126947044207614	0.0227596889381644	False	False	18730831	AC	GT	-0.055476375775863916	0.06956600454952372	0.42609991206736697	57.0	0.7974638781557526	0.004193382243905309	2.8935948662487627	15.0	0.17343200061144068	False	False										KXD1	+
chr19	ENSG00000105700.6	18732197	0.009121069082486999	0.0223071361385387	False	False	18732243	AC	GT	0.04334773425551322	0.06545059972232871	0.5084354588931752	30.0	0.6622969757254185	0.004193382243905309	2.8935948662487627	15.0	0.17343200061144068	False	False										KXD1	+
chr19	ENSG00000105700.6	18735218	-0.0876083569297955	0.038249085138987	False	False	18735268	ATGT	ACAT	-0.1760847628132637	0.06213319955765116	0.0049709418721762405	12.0	2.833988335815235	0.004193382243905309	2.8935948662487627	15.0	0.17343200061144068	False	False										KXD1	+
chr19	ENSG00000105700.6	18753149	-0.0546896377956344	0.0396530855338522	False	False	18753192	GT	AC	-0.09908308774479906	0.06802221124753641	0.14668462821944026	49.0	1.456628444262573	0.004193382243905309	2.8935948662487627	15.0	0.17343200061144068	False	False										KXD1	+
chr19	ENSG00000105700.6	18593574	-0.004307018321823	0.0188478027389552	False	False	18593617	GTT	AAC	-0.03381708224925234	0.06283350246019713	0.5909111342384421	10.0	0.5382014518556291	0.004193382243905309	2.8935948662487627	15.0	0.17343200061144068	False	False										KXD1	+
chr19	ENSG00000105700.6	18572990	0.00664213589298693	0.0229170109734255	False	False	18573031	GT	AC	0.01826459367382965	0.06834718969596425	0.7895474743546735	49.0	0.26723254833268056	0.004193382243905309	2.8935948662487627	15.0	0.17343200061144068	False	False										KXD1	+
chr19	ENSG00000105701.11	18654538	-0.0440425393056183	0.0410095164843368	False	False	18654595	CGGGGG	CCCCCG	-0.1545324179008047	0.0661605511489335	0.020393782292283148	40.0	2.335718418562415	0.00135302238639637	3.239831298958043	15.0	0.07217856378223755	False	False										FKBP8	-
chr19	ENSG00000105701.11	18655308	-0.00662453699718594	0.0280819124478544	False	False	18655349	ATGG	ATCC	-0.07784535477426613	0.0630536311639566	0.2181424562315418	13.0	1.2345895603037838	0.00135302238639637	3.239831298958043	15.0	0.07217856378223755	False	False										FKBP8	-
chr19	ENSG00000105701.11	18665634	-0.00689725399484036	0.0233812217912948	False	False	18665671	GT	AC	-0.08238713903378313	0.06473615256265478	0.2043856551591877	26.0	1.2726604188292605	0.00135302238639637	3.239831298958043	15.0	0.07217856378223755	False	False										FKBP8	-
chr19	ENSG00000105701.11	18671525	0.0141138228175215	0.025470304690840998	False	False	18671536	T	A	0.06736713417349602	0.06742022748496497	0.3187945190868809	44.0	0.9992125017454029	0.00135302238639637	3.239831298958043	15.0	0.07217856378223755	False	False										FKBP8	-
chr19	ENSG00000105701.11	18681009	-0.0106318244566002	0.0229236081280635	False	False	18681030	T	A	-0.05694549232338687	0.06597462827481651	0.38896230738765136	34.0	0.8631422989786486	0.00135302238639637	3.239831298958043	15.0	0.07217856378223755	False	False										FKBP8	-
chr19	ENSG00000105701.11	18717386	-0.007598300781324791	0.0232883280991799	False	False	18717403	AGC	CTG	-0.07760777874213706	0.06559672916691052	0.2379839606462286	32.0	1.1831043975480011	0.00135302238639637	3.239831298958043	15.0	0.07217856378223755	False	False										FKBP8	-
chr19	ENSG00000105701.11	18721652	0.00642141760161416	0.020782264431887	False	False	18721662	G	C	0.004821331638230893	0.06324481812010327	0.9392948321717368	13.0	0.07623283268955064	0.00135302238639637	3.239831298958043	15.0	0.07217856378223755	False	False										FKBP8	-
chr19	ENSG00000105701.11	18727198	0.0208613092478912	0.0274872171736471	False	False	18727217	GTT	AAC	0.0580533182622992	0.06339296962390102	0.3606776436154776	15.0	0.9157690293847882	0.00135302238639637	3.239831298958043	15.0	0.07217856378223755	False	False										FKBP8	-
chr19	ENSG00000105701.11	18730784	-0.0071392307217689795	0.0250026507527593	False	False	18730831	AC	GT	-0.0800387776229794	0.06944977210208933	0.2504636184890655	57.0	1.1524699822675373	0.00135302238639637	3.239831298958043	15.0	0.07217856378223755	False	False										FKBP8	-
chr19	ENSG00000105701.11	18732197	-0.007366234379672471	0.0242264033950673	False	False	18732243	AC	GT	0.017922385476846433	0.06550165571733024	0.7846211374770721	30.0	0.2736172892207453	0.00135302238639637	3.239831298958043	15.0	0.07217856378223755	False	False										FKBP8	-
chr19	ENSG00000105701.11	18735218	-0.00525188568236127	0.0228482638456104	False	False	18735268	ATGT	ACAT	-0.07251454511362812	0.0629532692285445	0.2504667883976902	12.0	1.1518789413520771	0.00135302238639637	3.239831298958043	15.0	0.07217856378223755	False	False										FKBP8	-
chr19	ENSG00000105701.11	18753149	-0.00354347296104321	0.0263599350733328	False	False	18753192	GT	AC	-0.056316426687367326	0.06825010561373382	0.410206516125796	49.0	0.825147832094122	0.00135302238639637	3.239831298958043	15.0	0.07217856378223755	False	False										FKBP8	-
chr19	ENSG00000105701.11	18593574	0.0317685950682946	0.0366833486208217	False	False	18593617	GTT	AAC	0.14230204096288634	0.062229656552923764	0.023038506623155788	10.0	2.286723868415766	0.00135302238639637	3.239831298958043	15.0	0.07217856378223755	False	False										FKBP8	-
chr19	ENSG00000105701.11	18572990	-0.0317971386485309	0.0359303893720436	False	False	18573031	GT	AC	-0.12711627345386314	0.06780405568546874	0.062188109004115574	49.0	1.8747591448442775	0.00135302238639637	3.239831298958043	15.0	0.07217856378223755	False	False										FKBP8	-
chr19	ENSG00000130511.11	18609765	0.11146938059131001	0.0692325544838048	False	False	18609781	AAC	GTT	0.019613903722313253	0.062245304134104625	0.752935454594502	5.0	0.31510656097134665	0.017903279017892685	2.3828599575035354	14.0	0.4772020711862234	False	False										SSBP4	+
chr19	ENSG00000130511.11	18593574	-0.0602917763427865	0.0828722099827948	False	False	18593617	GTT	AAC	0.026142108144062502	0.0628479748709737	0.6777934612502459	10.0	0.4159578442699547	0.017903279017892685	2.3828599575035354	14.0	0.4772020711862234	False	False										SSBP4	+
chr19	ENSG00000130511.11	18436368	0.00774901890415795	0.0225475791931207	False	False	18436382	AAAC	GTTT	0.07618555002363009	0.0619563852685949	0.21993872135811654	4.0	1.2296642177129695	0.017903279017892685	2.3828599575035354	14.0	0.4772020711862234	False	False										SSBP4	+
chr19	ENSG00000130511.11	18443700	-0.00982976032656528	0.0236498001508509	False	False	18443722	AAC	GTT	-0.07862434687195173	0.06206455166960807	0.20636361174781126	5.0	1.2668156742756702	0.017903279017892685	2.3828599575035354	14.0	0.4772020711862234	False	False										SSBP4	+
chr19	ENSG00000130511.11	18473844	-0.0426889041729548	0.0352141535191047	False	False	18473878	GT	AC	-0.026242603408199026	0.06964930619349162	0.7067234552822996	57.0	0.37678197877944214	0.017903279017892685	2.3828599575035354	14.0	0.4772020711862234	False	False										SSBP4	+
chr19	ENSG00000130511.11	18491962	-0.00781404018388354	0.0215223080188672	False	False	18491973	T	A	-0.056788822387209587	0.06301757895680522	0.3683679498515058	12.0	0.9011584279703116	0.017903279017892685	2.3828599575035354	14.0	0.4772020711862234	False	False										SSBP4	+
chr19	ENSG00000130511.11	18493621	0.0362345852352375	0.0380775651588235	False	False	18493636	A	T	0.06344302756422579	0.06225262272391236	0.3091033756229444	6.0	1.0191221636651813	0.017903279017892685	2.3828599575035354	14.0	0.4772020711862234	False	False										SSBP4	+
chr19	ENSG00000130511.11	18494922	0.0372805208475619	0.0385449743928639	False	False	18494942	AT	AT	0.04994147810941203	0.062059438713645214	0.421709998104628	4.0	0.8047362197368897	0.017903279017892685	2.3828599575035354	14.0	0.4772020711862234	False	False										SSBP4	+
chr19	ENSG00000130511.11	18502350	-0.000937471323624081	0.0149281177796737	False	False	18502385	AAAC	GTTT	0.03656515375344451	0.06423944713577355	0.5697476969803292	21.0	0.5692009409134869	0.017903279017892685	2.3828599575035354	14.0	0.4772020711862234	False	False										SSBP4	+
chr19	ENSG00000130511.11	18512072	0.151608198393259	0.0404633145411161	True	True	18512114	ATTT	AAAT	0.04653421042735573	0.06355954736922684	0.4647798913299317	16.0	0.7321356484342407	0.017903279017892685	2.3828599575035354	14.0	0.4772020711862234	False	False										SSBP4	+
chr19	ENSG00000130511.11	18515796	-0.0256123059259405	0.0682112272383989	False	False	18515806	C	G	0.07332907864296856	0.06604832249570945	0.2680678265302717	35.0	1.1102337784238512	0.017903279017892685	2.3828599575035354	14.0	0.4772020711862234	False	False										SSBP4	+
chr19	ENSG00000130511.11	18531661	0.0103063314324138	0.0583599752383716	False	False	18531687	A	T	-0.08305025689532365	0.06977213103218674	0.2353090597270564	59.0	1.1903070132258329	0.017903279017892685	2.3828599575035354	14.0	0.4772020711862234	False	False										SSBP4	+
chr19	ENSG00000130511.11	18572990	0.0932098412927352	0.0871847032202592	False	False	18573031	GT	AC	0.0032716209762485085	0.06835822686325861	0.9618724974351096	49.0	0.047859944974771564	0.017903279017892685	2.3828599575035354	14.0	0.4772020711862234	False	False										SSBP4	+
chr19	ENSG00000221983.3	18609765	0.0902746642022807	0.0316672465602632	False	False	18609781	AAC	GTT	0.10293677703359616	0.06192656378380381	0.09767920637475888	5.0	1.662239445304377	1.511958774065016e-06	4.939325472627879	16.0	0.00021465649416037096	False	False										UBA52	+
chr19	ENSG00000221983.3	18654538	-0.016979173251161998	0.0272685033151578	False	False	18654595	CGGGGG	CCCCCG	-0.06844803586550298	0.06680789897130689	0.30668565106390283	40.0	1.0245500445224376	1.511958774065016e-06	4.939325472627879	16.0	0.00021465649416037096	False	False										UBA52	+
chr19	ENSG00000221983.3	18655308	0.10832005594341099	0.0346306479469916	False	False	18655349	ATGG	ATCC	0.07751801282241279	0.06305524427636658	0.22009016141187326	13.0	1.2293666246483312	1.511958774065016e-06	4.939325472627879	16.0	0.00021465649416037096	False	False										UBA52	+
chr19	ENSG00000221983.3	18665634	-0.0254141685584517	0.0355888938326591	False	False	18665671	GT	AC	-0.018482975710263656	0.06494588398390644	0.7762064689119396	26.0	0.2845904093759618	1.511958774065016e-06	4.939325472627879	16.0	0.00021465649416037096	False	False										UBA52	+
chr19	ENSG00000221983.3	18671525	0.304779946460984	0.0519353484987814	False	False	18671536	T	A	0.3107659984934682	0.06422792228325269	2.467063887744416e-06	44.0	4.8384874902686965	1.511958774065016e-06	4.939325472627879	16.0	0.00021465649416037096	False	False										UBA52	+
chr19	ENSG00000221983.3	18717386	0.14398944604675	0.0333933983525468	False	False	18717403	AGC	CTG	0.1198446255090034	0.06532096133862203	0.06783559451744019	32.0	1.8347039457630183	1.511958774065016e-06	4.939325472627879	16.0	0.00021465649416037096	False	False										UBA52	+
chr19	ENSG00000221983.3	18721652	0.173669941038297	0.0436125708738263	False	False	18721662	G	C	0.15810669929316945	0.0624500527346013	0.011963629569286302	13.0	2.5317304368834948	1.511958774065016e-06	4.939325472627879	16.0	0.00021465649416037096	False	False										UBA52	+
chr19	ENSG00000221983.3	18727198	-0.0567565549258826	0.0335082984105444	False	False	18727217	GTT	AAC	-0.024933642080044685	0.0634803218649934	0.6948212165059406	15.0	0.39277749934967626	1.511958774065016e-06	4.939325472627879	16.0	0.00021465649416037096	False	False										UBA52	+
chr19	ENSG00000221983.3	18730784	0.09388198662597198	0.0340976254418947	False	False	18730831	AC	GT	0.10817655156955444	0.0692644374803445	0.1198722328265254	57.0	1.561790660615012	1.511958774065016e-06	4.939325472627879	16.0	0.00021465649416037096	False	False										UBA52	+
chr19	ENSG00000221983.3	18732197	-0.00752441072453903	0.0289726395100402	False	False	18732243	AC	GT	-0.010612439673181323	0.06550848898645371	0.8714454751320841	30.0	0.1620009839545503	1.511958774065016e-06	4.939325472627879	16.0	0.00021465649416037096	False	False										UBA52	+
chr19	ENSG00000221983.3	18735218	-0.0972187481323705	0.03972806053095	False	False	18735268	ATGT	ACAT	-0.15594027266228686	0.06234726776896503	0.01301679380795232	12.0	2.5011564779412865	1.511958774065016e-06	4.939325472627879	16.0	0.00021465649416037096	False	False										UBA52	+
chr19	ENSG00000221983.3	18753149	-0.109230314133128	0.0382346194253172	False	False	18753192	GT	AC	-0.09591616139468123	0.0680434196858067	0.1601000640755134	49.0	1.4096317004286096	1.511958774065016e-06	4.939325472627879	16.0	0.00021465649416037096	False	False										UBA52	+
chr19	ENSG00000221983.3	18785105	-0.019292982254273	0.0335638421143881	False	False	18785121	CTTT	AAAG	-0.09796401030024746	0.06397323344865101	0.12699447940600622	21.0	1.5313281042590978	1.511958774065016e-06	4.939325472627879	16.0	0.00021465649416037096	False	False										UBA52	+
chr19	ENSG00000221983.3	18786022	0.11620124902357401	0.0400917128145232	False	False	18786038	T	A	0.12533980081540136	0.0643091905794945	0.05246815308771627	25.0	1.9490184791000458	1.511958774065016e-06	4.939325472627879	16.0	0.00021465649416037096	False	False										UBA52	+
chr19	ENSG00000221983.3	18593574	-0.0052688189165996	0.0190319426798412	False	False	18593617	GTT	AAC	-0.012449177939314908	0.06286458933900227	0.8431793300943397	10.0	0.1980316434134602	1.511958774065016e-06	4.939325472627879	16.0	0.00021465649416037096	False	False										UBA52	+
chr19	ENSG00000105696.4	18654538	-0.0155926493321226	0.0302758700053724	False	False	18654595	CGGGGG	CCCCCG	-0.02418354589584227	0.06694536813241997	0.7182598041926522	40.0	0.361243004116528	0.0032574103624384994	2.9772015022407743	16.0	0.1500750048619976	False	False										TMEM59L	+
chr19	ENSG00000105696.4	18655308	0.0209550207989903	0.032322964095039	False	False	18655349	ATGG	ATCC	0.12190179688530868	0.06277387838635219	0.05327020120946095	13.0	1.9419191552104518	0.0032574103624384994	2.9772015022407743	16.0	0.1500750048619976	False	False										TMEM59L	+
chr19	ENSG00000105696.4	18665634	-0.0287216715960449	0.0303549926963776	True	False	18665671	GT	AC	-0.05393195910927851	0.06486244268969196	0.4065382863977812	26.0	0.8314820853616951	0.0032574103624384994	2.9772015022407743	16.0	0.1500750048619976	False	False										TMEM59L	+
chr19	ENSG00000105696.4	18671525	-0.0018273670879613	0.0200047234150183	False	False	18671536	T	A	-0.002282844772329556	0.06757356176349759	0.973080878466212	44.0	0.033783105592677526	0.0032574103624384994	2.9772015022407743	16.0	0.1500750048619976	False	False										TMEM59L	+
chr19	ENSG00000105696.4	18681009	-0.0108450217158914	0.0240752696295246	False	False	18681030	T	A	-0.07178049335957308	0.06591139880520497	0.2772786839583983	34.0	1.0890452131309438	0.0032574103624384994	2.9772015022407743	16.0	0.1500750048619976	False	False										TMEM59L	+
chr19	ENSG00000105696.4	18717386	0.0525456940495828	0.0640199280519417	False	False	18717403	AGC	CTG	0.18419451967675296	0.06466940165550264	0.004792487080849405	32.0	2.8482483981832245	0.0032574103624384994	2.9772015022407743	16.0	0.1500750048619976	False	False										TMEM59L	+
chr19	ENSG00000105696.4	18721652	0.00011488003294936101	0.0288635155092714	False	False	18721662	G	C	-0.07205286150571114	0.06308116629070327	0.25445343617284377	13.0	1.1422246249167731	0.0032574103624384994	2.9772015022407743	16.0	0.1500750048619976	False	False										TMEM59L	+
chr19	ENSG00000105696.4	18727198	-0.0183555161714699	0.037817841882176004	False	False	18727217	GTT	AAC	-0.1408316231477364	0.06286719405535322	0.02596778889278769	15.0	2.2401448842099927	0.0032574103624384994	2.9772015022407743	16.0	0.1500750048619976	False	False										TMEM59L	+
chr19	ENSG00000105696.4	18732197	-0.0104969564357768	0.0308332044839791	False	False	18732243	AC	GT	-0.08426719158766419	0.06527916415057032	0.1980266374053492	30.0	1.2908742427108417	0.0032574103624384994	2.9772015022407743	16.0	0.1500750048619976	False	False										TMEM59L	+
chr19	ENSG00000105696.4	18735218	-0.0589017435279424	0.0704048564719273	False	False	18735268	ATGT	ACAT	-0.17332803139560932	0.06216407391562221	0.005705347118034051	12.0	2.788234754866201	0.0032574103624384994	2.9772015022407743	16.0	0.1500750048619976	False	False										TMEM59L	+
chr19	ENSG00000105696.4	18753149	-0.0248833153414257	0.0389237218503587	False	False	18753192	GT	AC	-0.14908542060875313	0.0675946389983506	0.028477668487586056	49.0	2.2055805433385185	0.0032574103624384994	2.9772015022407743	16.0	0.1500750048619976	False	False										TMEM59L	+
chr19	ENSG00000105696.4	18785105	0.00546957565531729	0.0329080545463057	False	False	18785121	CTTT	AAAG	0.08754480072785631	0.06403562760487393	0.17285421152090022	21.0	1.3671264576033144	0.0032574103624384994	2.9772015022407743	16.0	0.1500750048619976	False	False										TMEM59L	+
chr19	ENSG00000105696.4	18786022	0.00025939807024910096	0.0183092289234575	False	False	18786038	T	A	0.011362686020167349	0.06481618772046974	0.8609880144208015	25.0	0.1753062995492849	0.0032574103624384994	2.9772015022407743	16.0	0.1500750048619976	False	False										TMEM59L	+
chr19	ENSG00000105696.4	18792875	-0.0123061488295806	0.0284828692243258	False	False	18792892	AT	AT	0.037230313802423996	0.06518758215299851	0.5684601028941656	28.0	0.5711258582200915	0.0032574103624384994	2.9772015022407743	16.0	0.1500750048619976	False	False										TMEM59L	+
chr19	ENSG00000105696.4	18823065	-0.00130341351711728	0.0240581893574522	False	False	18823084	GTTT	AAAC	0.02746656248406217	0.06211353373579636	0.6587140002388777	4.0	0.44219932166301856	0.0032574103624384994	2.9772015022407743	16.0	0.1500750048619976	False	False										TMEM59L	+
chr19	ENSG00000130513.6	18593574	-0.004832169247155221	0.0219258527991804	False	False	18593617	GTT	AAC	-0.0550534130537115	0.06277411420225704	0.3813141751161512	10.0	0.8770082023990083	0.002329699214584487	3.075443694100768	18.0	0.1271378963320589	False	False										GDF15	+
chr19	ENSG00000130513.6	18394677	-0.0584512734667509	0.0725549071134184	False	False	18394693	A	T	-0.16612073236760752	0.06312893072578166	0.009043800057979513	19.0	2.631451704594837	0.002329699214584487	3.075443694100768	18.0	0.1271378963320589	False	False										GDF15	+
chr19	ENSG00000130513.6	18395964	-0.0792725520375084	0.0761056599688212	False	False	18395974	T	A	-0.17918950060759398	0.0617300167822513	0.004023444346768188	9.0	2.902793648018492	0.002329699214584487	3.075443694100768	18.0	0.1271378963320589	False	False										GDF15	+
chr19	ENSG00000130513.6	18410768	0.0262997684371604	0.0366404744356743	False	False	18410780	T	A	-0.010711857652739102	0.06756986089181287	0.8741851829016556	44.0	0.15853011255846775	0.002329699214584487	3.075443694100768	18.0	0.1271378963320589	False	False										GDF15	+
chr19	ENSG00000130513.6	18418597	-0.009438960711702691	0.0291487827391385	False	False	18418607	G	C	-0.09063086167268904	0.062242784688281864	0.1465940790638055	7.0	1.456086229537729	0.002329699214584487	3.075443694100768	18.0	0.1271378963320589	False	False										GDF15	+
chr19	ENSG00000130513.6	18436368	0.0244857294135065	0.0448194045736805	False	False	18436382	AAAC	GTTT	0.13772259437521514	0.06154486347431161	0.026087303920618282	4.0	2.237759361229221	0.002329699214584487	3.075443694100768	18.0	0.1271378963320589	False	False										GDF15	+
chr19	ENSG00000130513.6	18436946	0.0346286048505179	0.034127032040595	False	False	18436963	GT	AC	0.08490838491810243	0.0620324548141829	0.17226063203818182	5.0	1.3687735746141914	0.002329699214584487	3.075443694100768	18.0	0.1271378963320589	False	False										GDF15	+
chr19	ENSG00000130513.6	18443700	-0.0555889825123716	0.0520129593876792	False	False	18443722	AAC	GTT	-0.15205651705244216	0.06153334054424816	0.014115446995823781	5.0	2.471124039545675	0.002329699214584487	3.075443694100768	18.0	0.1271378963320589	False	False										GDF15	+
chr19	ENSG00000130513.6	18473844	-0.0423405530704671	0.0379397653807396	True	False	18473878	GT	AC	-0.0057712830446878145	0.06967214109051051	0.9340632727379994	57.0	0.08283487423173042	0.002329699214584487	3.075443694100768	18.0	0.1271378963320589	False	False										GDF15	+
chr19	ENSG00000130513.6	18491962	-0.00382205280618475	0.019289839592406002	False	False	18491973	T	A	-0.01705666995770903	0.06311025797280688	0.7871763324901829	12.0	0.2702677901436951	0.002329699214584487	3.075443694100768	18.0	0.1271378963320589	False	False										GDF15	+
chr19	ENSG00000130513.6	18493621	0.0269828850523264	0.0412822703456346	False	False	18493636	A	T	0.0383780140286892	0.062332331613336185	0.5386374384143087	6.0	0.615699959160169	0.002329699214584487	3.075443694100768	18.0	0.1271378963320589	False	False										GDF15	+
chr19	ENSG00000130513.6	18494922	0.0335896626854744	0.0425046815547906	False	False	18494942	AT	AT	0.04879850377708063	0.06206294929978831	0.4324255738570964	4.0	0.7862743283656208	0.002329699214584487	3.075443694100768	18.0	0.1271378963320589	False	False										GDF15	+
chr19	ENSG00000130513.6	18502350	-0.00851708509668408	0.0265452901133114	False	False	18502385	AAAC	GTTT	-0.07989962586022949	0.06407691819526312	0.21362753697533385	21.0	1.2469330315910239	0.002329699214584487	3.075443694100768	18.0	0.1271378963320589	False	False										GDF15	+
chr19	ENSG00000130513.6	18512072	0.0111104291150409	0.0259805116038136	False	False	18512114	ATTT	AAAT	0.05670031916990392	0.06352611353159646	0.37296620540081615	16.0	0.892551362231572	0.002329699214584487	3.075443694100768	18.0	0.1271378963320589	False	False										GDF15	+
chr19	ENSG00000130513.6	18515796	0.00376767026378111	0.0215946644540634	False	False	18515806	C	G	0.06335983364940387	0.06609355183533537	0.3387562508071608	35.0	0.9586386552088735	0.002329699214584487	3.075443694100768	18.0	0.1271378963320589	False	False										GDF15	+
chr19	ENSG00000130513.6	18531661	-0.00846966153761271	0.0232403106265405	False	False	18531687	A	T	-0.038091010535468185	0.06996319322653065	0.5867308880543827	59.0	0.5444435678076476	0.002329699214584487	3.075443694100768	18.0	0.1271378963320589	False	False										GDF15	+
chr19	ENSG00000130513.6	18572990	-0.00250050523070733	0.0206854909221559	False	False	18573031	GT	AC	0.009609725769780664	0.06835543627994509	0.8883303045618733	49.0	0.1405846600177443	0.002329699214584487	3.075443694100768	18.0	0.1271378963320589	False	False										GDF15	+
chr19	ENSG00000175489.9	18593574	-0.12942194104920898	0.0331150494078389	True	True	18593617	GTT	AAC	-0.1715847473969033	0.06193706720786209	0.006015626640247099	10.0	2.770307913047631	0.0010141096213081332	3.331407191478144	15.0	0.05717235280455363	False	False										LRRC25	-
chr19	ENSG00000175489.9	18418597	0.044311559533738	0.0360706054067483	False	False	18418607	G	C	0.1349129021743027	0.061928591337968436	0.030279601401142386	7.0	2.1785236715304968	0.0010141096213081332	3.331407191478144	15.0	0.05717235280455363	False	False										LRRC25	-
chr19	ENSG00000175489.9	18436368	-0.00876776973969831	0.0209616686540153	False	False	18436382	AAAC	GTTT	-0.01805689478757212	0.06212684584862613	0.7715549685148102	4.0	0.2906456064350711	0.0010141096213081332	3.331407191478144	15.0	0.05717235280455363	False	False										LRRC25	-
chr19	ENSG00000175489.9	18436946	0.0474695867354661	0.0513089561257331	False	False	18436963	GT	AC	0.15668139246519655	0.061488353383093726	0.011410068599559049	5.0	2.5481474758157407	0.0010141096213081332	3.331407191478144	15.0	0.05717235280455363	False	False										LRRC25	-
chr19	ENSG00000175489.9	18443700	0.00274531411988893	0.0192384624176282	False	False	18443722	AAC	GTT	0.007248304060509295	0.062255645181229814	0.9074038721336556	5.0	0.11642806109243682	0.0010141096213081332	3.331407191478144	15.0	0.05717235280455363	False	False										LRRC25	-
chr19	ENSG00000175489.9	18473844	-0.00757117048498007	0.0363896410611779	False	False	18473878	GT	AC	-0.07285616915433618	0.06948814170736249	0.29565107446598765	57.0	1.0484690965137269	0.0010141096213081332	3.331407191478144	15.0	0.05717235280455363	False	False										LRRC25	-
chr19	ENSG00000175489.9	18491962	0.0409625822152367	0.0422202364907756	False	False	18491973	T	A	0.11188750004042887	0.06272310576932084	0.07565898427244641	12.0	1.7838322683178633	0.0010141096213081332	3.331407191478144	15.0	0.05717235280455363	False	False										LRRC25	-
chr19	ENSG00000175489.9	18493621	-0.0482061874443263	0.0433144651351474	False	False	18493636	A	T	-0.12449574048850785	0.06189299195948874	0.04532001992399618	6.0	2.0114674787412916	0.0010141096213081332	3.331407191478144	15.0	0.05717235280455363	False	False										LRRC25	-
chr19	ENSG00000175489.9	18494922	-0.0458303520524917	0.0428824475518759	False	False	18494942	AT	AT	-0.12318932586818054	0.06166369087372594	0.04678835546939791	4.0	1.997761147973545	0.0010141096213081332	3.331407191478144	15.0	0.05717235280455363	False	False										LRRC25	-
chr19	ENSG00000175489.9	18502350	-0.0024601996862375	0.0186458482169023	False	False	18502385	AAAC	GTTT	-0.014764175502636463	0.06427542810069631	0.8185175985141424	21.0	0.22970170621821995	0.0010141096213081332	3.331407191478144	15.0	0.05717235280455363	False	False										LRRC25	-
chr19	ENSG00000175489.9	18512072	0.11736887372992899	0.0515007738911568	False	False	18512114	ATTT	AAAT	0.07674908507407004	0.06344080022636474	0.2275218598326663	16.0	1.2097748578236667	0.0010141096213081332	3.331407191478144	15.0	0.05717235280455363	False	False										LRRC25	-
chr19	ENSG00000175489.9	18515796	-0.0455346526083659	0.0338606043902313	False	False	18515806	C	G	-0.029505538804035076	0.06619778389715335	0.656223957987123	35.0	0.4457179238790784	0.0010141096213081332	3.331407191478144	15.0	0.05717235280455363	False	False										LRRC25	-
chr19	ENSG00000175489.9	18531661	0.0354623393348318	0.0407416948297728	False	False	18531687	A	T	0.1113710968209024	0.06957843925936504	0.1110007373686429	59.0	1.6006552892879415	0.0010141096213081332	3.331407191478144	15.0	0.05717235280455363	False	False										LRRC25	-
chr19	ENSG00000175489.9	18572990	0.0715596220427413	0.0348973192449785	False	False	18573031	GT	AC	0.13086117773253467	0.06777075680110592	0.05481181175091061	49.0	1.93093871028454	0.0010141096213081332	3.331407191478144	15.0	0.05717235280455363	False	False										LRRC25	-
chr19	ENSG00000006638.7	3528516	-0.000566503332391807	0.0188588695501423	False	False	3528528	GT	AC	-0.02100726614083988	0.06200368149024224	0.7350287733275507	3.0	0.3388067552754247	0.05807703690462139	1.9037872648692373	13.0	1.0	False	False										TBXA2R	-
chr19	ENSG00000006638.7	3540258	0.0232698092144356	0.0323534553162016	False	False	3540274	T	A	0.10590857935263244	0.06734763206708612	0.1172696004698468	45.0	1.5725657473322165	0.05807703690462139	1.9037872648692373	13.0	1.0	False	False										TBXA2R	-
chr19	ENSG00000006638.7	3569253	0.0234302837674609	0.0314400774220735	False	False	3569302	GT	AC	0.08690659195898773	0.06778394476522838	0.20117780747323827	47.0	1.2821117487332905	0.05807703690462139	1.9037872648692373	13.0	1.0	False	False										TBXA2R	-
chr19	ENSG00000006638.7	3580473	-0.00173077516419075	0.0192542060563833	False	False	3580492	GT	AC	0.008079284903728105	0.06375559038633354	0.8992633405620492	17.0	0.12672276822739545	0.05807703690462139	1.9037872648692373	13.0	1.0	False	False										TBXA2R	-
chr19	ENSG00000006638.7	3581590	-0.032026781620021004	0.031545190153908	True	False	3581620	ATTT	AAAT	-0.02565397492149821	0.06235775637746156	0.6811221895878307	6.0	0.411399902944079	0.05807703690462139	1.9037872648692373	13.0	1.0	False	False										TBXA2R	-
chr19	ENSG00000006638.7	3587269	-0.0110810340487873	0.0252652534538584	False	False	3587295	GTTT	AAAC	-0.08192278637998908	0.062168612730536726	0.18876027008976234	6.0	1.3177515595381664	0.05807703690462139	1.9037872648692373	13.0	1.0	False	False										TBXA2R	-
chr19	ENSG00000006638.7	3594052	-0.0157776493262747	0.0508626362759335	False	False	3594086	GTTT	AAAC	-0.11907408673935647	0.0625458993957159	0.05807703690462139	11.0	1.9037872648692373	0.05807703690462139	1.9037872648692373	13.0	1.0	True	False	3549239.0	0.0697790893848889	0.2243269248559988	chr19:3549239						TBXA2R	-
chr19	ENSG00000006638.7	3601366	0.0225482716419656	0.0305115857910726	False	False	3601377	AT	AT	0.08029696571930299	0.0622981865862769	0.19859169436911206	7.0	1.2889133716291972	0.05807703690462139	1.9037872648692373	13.0	1.0	False	False										TBXA2R	-
chr19	ENSG00000006638.7	3628355	-0.0145054101735406	0.0255761580080919	False	False	3628389	AAAT	ATTT	-0.051040577886609255	0.06254080579780869	0.4151952597086851	8.0	0.8161164096865158	0.05807703690462139	1.9037872648692373	13.0	1.0	False	False										TBXA2R	-
chr19	ENSG00000006638.7	3628924	-0.000890956456739309	0.0219042539405719	False	False	3628950	A	T	0.029079754156434837	0.0693082013093787	0.6752314528976193	55.0	0.41957161789018754	0.05807703690462139	1.9037872648692373	13.0	1.0	False	False										TBXA2R	-
chr19	ENSG00000006638.7	3648017	0.0150472466425369	0.0249717629587862	False	False	3648037	T	A	0.01856273375334921	0.061887780809055826	0.7644602749832081	2.0	0.29994182228995014	0.05807703690462139	1.9037872648692373	13.0	1.0	False	False										TBXA2R	-
chr19	ENSG00000006638.7	3688950	-0.00554882421706325	0.0203994939764457	False	False	3688964	G	C	-0.018626197980628062	0.0631084901805113	0.7681265867582722	12.0	0.295145675761707	0.05807703690462139	1.9037872648692373	13.0	1.0	False	False										TBXA2R	-
chr19	ENSG00000006638.7	3706424	9.52259501074312e-05	0.0231835056757059	False	False	3706440	ATTT	AAAT	-0.030582393203907068	0.06247076557609765	0.6248735048302732	7.0	0.4895472773845499	0.05807703690462139	1.9037872648692373	13.0	1.0	False	False										TBXA2R	-
chr19	ENSG00000064961.14	3528516	-0.00772676278224572	0.0321491262114749	False	False	3528528	GT	AC	-0.07963495237706372	0.061820405965117425	0.19883336054463366	3.0	1.2881661181907844	0.04496128439330397	2.014854710617682	13.0	0.8667881498162142	False	False										HMG20B	+
chr19	ENSG00000064961.14	3540258	0.0134734731893027	0.0280380826348061	False	False	3540274	T	A	0.1004096071348556	0.06738625859686521	0.13765369985006934	45.0	1.4900605735592303	0.04496128439330397	2.014854710617682	13.0	0.8667881498162142	False	False										HMG20B	+
chr19	ENSG00000064961.14	3569253	0.0126238904799791	0.0250899592075438	False	False	3569302	GT	AC	0.06916319233783888	0.06787844707929372	0.3093774492028346	47.0	1.018927145711574	0.04496128439330397	2.014854710617682	13.0	0.8667881498162142	False	False										HMG20B	+
chr19	ENSG00000064961.14	3580473	0.007722037265793691	0.0216258083601626	False	False	3580492	GT	AC	0.04907461166783426	0.06368085066821784	0.4416635430068743	17.0	0.7706337329492783	0.04496128439330397	2.014854710617682	13.0	0.8667881498162142	False	False										HMG20B	+
chr19	ENSG00000064961.14	3581590	0.0042186138430843	0.0284204381218155	False	False	3581620	ATTT	AAAT	0.07955884838478762	0.06218055764936764	0.2018815914885998	6.0	1.2794811013663643	0.04496128439330397	2.014854710617682	13.0	0.8667881498162142	False	False										HMG20B	+
chr19	ENSG00000064961.14	3594052	-0.00277494272751833	0.0195352233160134	False	False	3594086	GTTT	AAAC	-0.02064154982111871	0.0629806573487708	0.7433771476487998	11.0	0.32774427403656775	0.04496128439330397	2.014854710617682	13.0	0.8667881498162142	False	False										HMG20B	+
chr19	ENSG00000064961.14	3601366	0.0060128580593424	0.043621749914319004	False	False	3601377	AT	AT	0.10538120708048827	0.0621519936700753	0.0911887781530627	7.0	1.6955402531395674	0.04496128439330397	2.014854710617682	13.0	0.8667881498162142	False	False										HMG20B	+
chr19	ENSG00000064961.14	3628355	0.0019595149803948698	0.0231728283550602	False	False	3628389	AAAT	ATTT	0.05545506531611108	0.06252606470562264	0.3759624248801213	8.0	0.886911171800075	0.04496128439330397	2.014854710617682	13.0	0.8667881498162142	False	False										HMG20B	+
chr19	ENSG00000064961.14	3628924	0.00508067761271431	0.0226707857249734	False	False	3628950	A	T	0.04113392547993091	0.06927884015445973	0.5533282064375642	55.0	0.5937444303083208	0.04496128439330397	2.014854710617682	13.0	0.8667881498162142	False	False										HMG20B	+
chr19	ENSG00000064961.14	3648017	-0.0044134110975274895	0.033496915574770005	False	False	3648037	T	A	-0.09942675844573527	0.06159173203286562	0.10767336693220912	2.0	1.6142874240438752	0.04496128439330397	2.014854710617682	13.0	0.8667881498162142	False	False										HMG20B	+
chr19	ENSG00000064961.14	3483696	0.0118444756619937	0.034559286032612	False	False	3483721	ATTTT	AAAAT	-0.05340766490323885	0.061810104114225765	0.3883480780243369	2.0	0.8640604261811449	0.04496128439330397	2.014854710617682	13.0	0.8667881498162142	False	False										HMG20B	+
chr19	ENSG00000064961.14	3484807	-0.0052940688105223704	0.0213358094598003	False	False	3484818	A	T	-0.050417758624011	0.06733424259263804	0.4547965424721547	43.0	0.7487684821678444	0.04496128439330397	2.014854710617682	13.0	0.8667881498162142	False	False										HMG20B	+
chr19	ENSG00000095932.5	3528516	0.00117385146787793	0.0210164827030581	False	False	3528528	GT	AC	0.030794244650404888	0.06198795523500479	0.6197654716607734	3.0	0.4967778745670785	0.06754703731378793	1.835650350169268	16.0	1.0	False	False										C19orf77	-
chr19	ENSG00000095932.5	3540258	-0.00252780055758956	0.0217978030716037	False	False	3540274	T	A	-0.05183717691907165	0.06763748848850308	0.4442691348967026	45.0	0.7663971279460333	0.06754703731378793	1.835650350169268	16.0	1.0	False	False										C19orf77	-
chr19	ENSG00000095932.5	3569253	-0.00492696412182612	0.0241658981042521	False	False	3569302	GT	AC	-0.07659731491935896	0.06784148365406617	0.260123592860515	47.0	1.1290630863844322	0.06754703731378793	1.835650350169268	16.0	1.0	False	False										C19orf77	-
chr19	ENSG00000095932.5	3580473	0.00965623181759747	0.0294709314853006	False	False	3580492	GT	AC	0.08106594146368762	0.0635478282568094	0.20327610195799525	17.0	1.275668165024996	0.06754703731378793	1.835650350169268	16.0	1.0	False	False										C19orf77	-
chr19	ENSG00000095932.5	3483696	0.0236062566408688	0.0407464049023479	True	False	3483721	ATTTT	AAAAT	0.11289746606530587	0.06150270723119761	0.06754703731378793	2.0	1.835650350169268	0.06754703731378793	1.835650350169268	16.0	1.0	True	False	3376880.0	0.045260563680779436	0.19209480798482706	chr19:3376880						C19orf77	-
chr19	ENSG00000095932.5	3484807	0.00823199184717776	0.0260940941727259	False	False	3484818	A	T	0.0840093035025581	0.06718165458884981	0.21245269240496595	43.0	1.250479822455894	0.06754703731378793	1.835650350169268	16.0	1.0	False	False										C19orf77	-
chr19	ENSG00000095932.5	3402044	-0.00763197304199475	0.0252177009803154	False	False	3402061	T	A	0.020278362134720968	0.06273267832038214	0.7467715941411275	9.0	0.32325038046609966	0.06754703731378793	1.835650350169268	16.0	1.0	False	False										C19orf77	-
chr19	ENSG00000095932.5	3405902	0.0104345075326139	0.0241691198171823	False	False	3405931	CTTTTT	AAAAAG	0.00571519695763087	0.06213596178700299	0.9267859111495927	4.0	0.0919788926293939	0.06754703731378793	1.835650350169268	16.0	1.0	False	False										C19orf77	-
chr19	ENSG00000095932.5	3420729	-0.00826417826333645	0.0253192029549062	False	False	3420739	T	A	-0.08303575019295567	0.06628929171088269	0.21163611853758627	37.0	1.2526269032276254	0.06754703731378793	1.835650350169268	16.0	1.0	False	False										C19orf77	-
chr19	ENSG00000095932.5	3435808	-0.0016624638041134	0.0192927786759263	False	False	3435836	CTTT	AAAG	-0.04175131603634152	0.06383194861283137	0.5136725824565362	18.0	0.654081802978967	0.06754703731378793	1.835650350169268	16.0	1.0	False	False										C19orf77	-
chr19	ENSG00000095932.5	3436132	-0.00880097089566617	0.0218172358733992	False	False	3436158	GTTT	AAAC	-0.0569749909695068	0.06301690946169679	0.3667975077962625	12.0	0.9041222658521136	0.06754703731378793	1.835650350169268	16.0	1.0	False	False										C19orf77	-
chr19	ENSG00000095932.5	3466222	0.0043785108158456605	0.0233997134218709	False	False	3466249	T	A	0.06489870392928453	0.06523423142563714	0.3208336612081445	29.0	0.9948565731668795	0.06754703731378793	1.835650350169268	16.0	1.0	False	False										C19orf77	-
chr19	ENSG00000095932.5	3467094	0.004417211549233121	0.0190671807202303	False	False	3467113	T	A	0.01840696064773667	0.06285880984788796	0.769891933415006	10.0	0.292830244356832	0.06754703731378793	1.835650350169268	16.0	1.0	False	False										C19orf77	-
chr19	ENSG00000095932.5	3469156	-0.00727639224118652	0.0305726155115714	False	False	3469180	A	T	-0.08577384590092571	0.06251434000402799	0.17125321091339402	9.0	1.3720667273364646	0.06754703731378793	1.835650350169268	16.0	1.0	False	False										C19orf77	-
chr19	ENSG00000095932.5	3470880	0.00456846598094085	0.021408994708716	False	False	3470899	AGGG	CCCT	0.030478797646797368	0.0618696888782604	0.622688971307344	2.0	0.4926289140837578	0.06754703731378793	1.835650350169268	16.0	1.0	False	False										C19orf77	-
chr19	ENSG00000095932.5	3471783	0.00497015617977462	0.0230545074284277	False	False	3471803	A	T	0.07078834939921393	0.062101099416965864	0.2553897491586468	5.0	1.1398888274733945	0.06754703731378793	1.835650350169268	16.0	1.0	False	False										C19orf77	-
chr19	ENSG00000105298.9	3528516	-0.0059779108994474205	0.0240275841530149	False	False	3528528	GT	AC	-0.012692772263486295	0.06201237139388663	0.8379812764612009	3.0	0.20468129146142583	3.648112573755801e-06	4.7319184897984705	14.0	0.00041605459888959055	False	False										CACTIN	-
chr19	ENSG00000105298.9	3540258	0.0396855530157276	0.0376066283882439	False	False	3540274	T	A	0.10812805054783672	0.0673314519757244	0.10974188449802363	45.0	1.6059070074238273	3.648112573755801e-06	4.7319184897984705	14.0	0.00041605459888959055	False	False										CACTIN	-
chr19	ENSG00000105298.9	3569253	0.006444403925934821	0.0261887817265324	False	False	3569302	GT	AC	0.08477621090420644	0.06779643393279147	0.21248726744978225	47.0	1.2504523613771117	3.648112573755801e-06	4.7319184897984705	14.0	0.00041605459888959055	False	False										CACTIN	-
chr19	ENSG00000105298.9	3580473	0.00468054862606621	0.0360983709628349	False	False	3580492	GT	AC	0.02939319394092956	0.06373012332088919	0.6450529507295841	17.0	0.4612135111198692	3.648112573755801e-06	4.7319184897984705	14.0	0.00041605459888959055	False	False										CACTIN	-
chr19	ENSG00000105298.9	3581590	-0.0231411749921926	0.0316229783317797	False	False	3581620	ATTT	AAAT	-0.0951574295078109	0.06209522822351345	0.12664305641053147	6.0	1.5324435102370373	3.648112573755801e-06	4.7319184897984705	14.0	0.00041605459888959055	False	False										CACTIN	-
chr19	ENSG00000105298.9	3587269	0.0256078045616515	0.0327384550100903	False	False	3587295	GTTT	AAAC	0.07213682448985051	0.062215774850773835	0.2473440267439675	6.0	1.1594619638326866	3.648112573755801e-06	4.7319184897984705	14.0	0.00041605459888959055	False	False										CACTIN	-
chr19	ENSG00000105298.9	3594052	0.00902095202595209	0.023873243736521	False	False	3594086	GTTT	AAAC	0.05986681739106903	0.06288109098823673	0.3419768352952812	11.0	0.9520639106320279	3.648112573755801e-06	4.7319184897984705	14.0	0.00041605459888959055	False	False										CACTIN	-
chr19	ENSG00000105298.9	3601366	-0.0853030658580898	0.0358135090583693	False	False	3601377	AT	AT	-0.0640640585837508	0.06237161176912798	0.3053264725684089	7.0	1.0271348898419927	3.648112573755801e-06	4.7319184897984705	14.0	0.00041605459888959055	False	False										CACTIN	-
chr19	ENSG00000105298.9	3628355	-0.124027158720797	0.033566925006377	False	False	3628389	AAAT	ATTT	-0.1176027797485212	0.06218787430496622	0.05974596385586072	8.0	1.8910885934419153	3.648112573755801e-06	4.7319184897984705	14.0	0.00041605459888959055	False	False										CACTIN	-
chr19	ENSG00000105298.9	3628924	-0.0185356611774041	0.0288375613295388	False	False	3628950	A	T	-0.057259556120932927	0.06922376423435271	0.4090908176467739	55.0	0.8271661726901226	3.648112573755801e-06	4.7319184897984705	14.0	0.00041605459888959055	False	False										CACTIN	-
chr19	ENSG00000105298.9	3688950	-0.0391090872588478	0.0394553735101876	False	False	3688964	G	C	-0.07581360911771606	0.06293778299698745	0.2294999806330331	12.0	1.2045802299922914	3.648112573755801e-06	4.7319184897984705	14.0	0.00041605459888959055	False	False										CACTIN	-
chr19	ENSG00000105298.9	3706424	0.0112985364113443	0.031116539415023	False	False	3706440	ATTT	AAAT	-0.008759559886461283	0.06249760214495838	0.8886451016503915	7.0	0.1401583354533212	3.648112573755801e-06	4.7319184897984705	14.0	0.00041605459888959055	False	False										CACTIN	-
chr19	ENSG00000105298.9	3726583	0.00636365913260086	0.0226454293615422	False	False	3726603	T	A	0.05531780113277995	0.06873742679954578	0.4218584301024049	52.0	0.804769740567965	3.648112573755801e-06	4.7319184897984705	14.0	0.00041605459888959055	False	False										CACTIN	-
chr19	ENSG00000105325.9	3528516	-0.0355792899015052	0.0406604535285876	False	False	3528528	GT	AC	-0.02238627218508608	0.06200182549476493	0.7183490818364211	3.0	0.36105827540474994	0.002567375297417946	3.0450388615163413	20.0	0.14825460965025794	False	False										FZR1	+
chr19	ENSG00000105325.9	3540258	-0.00174199519197868	0.0228105601018165	False	False	3540274	T	A	0.006904453200570232	0.06772693176880608	0.9188936733345606	45.0	0.10194545980821046	0.002567375297417946	3.0450388615163413	20.0	0.14825460965025794	False	False										FZR1	+
chr19	ENSG00000105325.9	3569253	0.009266494190546709	0.0237318163464186	False	False	3569302	GT	AC	0.05986793680728397	0.0679193363532024	0.379050605594918	47.0	0.8814564455687766	0.002567375297417946	3.0450388615163413	20.0	0.14825460965025794	False	False										FZR1	+
chr19	ENSG00000105325.9	3580473	0.0031709848024067603	0.0227306028745881	False	False	3580492	GT	AC	-0.03893843070474285	0.06370931823633999	0.5416388486819339	17.0	0.6111889403728111	0.002567375297417946	3.0450388615163413	20.0	0.14825460965025794	False	False										FZR1	+
chr19	ENSG00000105325.9	3581590	0.00106709774422111	0.0191872754543913	False	False	3581620	ATTT	AAAT	-0.03052965519938926	0.06234920923033025	0.6247951353942547	6.0	0.4896558525162157	0.002567375297417946	3.0450388615163413	20.0	0.14825460965025794	False	False										FZR1	+
chr19	ENSG00000105325.9	3587269	0.000715497061469995	0.0175390765075547	False	False	3587295	GTTT	AAAC	-0.002766332058653812	0.06237804747690411	0.9646615709962204	6.0	0.044347846246358784	0.002567375297417946	3.0450388615163413	20.0	0.14825460965025794	False	False										FZR1	+
chr19	ENSG00000105325.9	3594052	0.0037224574411104296	0.0208015841471017	False	False	3594086	GTTT	AAAC	-0.02262037435675383	0.06297796032551199	0.7197617945098971	11.0	0.35917921507518963	0.002567375297417946	3.0450388615163413	20.0	0.14825460965025794	False	False										FZR1	+
chr19	ENSG00000105325.9	3601366	0.00137102568788488	0.0215063014594121	False	False	3601377	AT	AT	0.05635207451938205	0.062400684957721615	0.3673386435746778	7.0	0.9030682044205495	0.002567375297417946	3.0450388615163413	20.0	0.14825460965025794	False	False										FZR1	+
chr19	ENSG00000105325.9	3628355	0.00137492079456197	0.0224009383081274	False	False	3628389	AAAT	ATTT	0.055278539125560966	0.06252667769815691	0.3774862059130181	8.0	0.8840792628134535	0.002567375297417946	3.0450388615163413	20.0	0.14825460965025794	False	False										FZR1	+
chr19	ENSG00000105325.9	3628924	-0.0006230506677092321	0.0211879355143403	False	False	3628950	A	T	0.017543129132294853	0.06932685400098779	0.8004798424595728	55.0	0.2530495489099346	0.002567375297417946	3.0450388615163413	20.0	0.14825460965025794	False	False										FZR1	+
chr19	ENSG00000105325.9	3483696	-0.004928955072262721	0.0197753455240538	False	False	3483721	ATTTT	AAAAT	-0.009610203491742944	0.061895587646230536	0.8767326050719516	2.0	0.15526475888185884	0.002567375297417946	3.0450388615163413	20.0	0.14825460965025794	False	False										FZR1	+
chr19	ENSG00000105325.9	3484807	-0.0380205039788861	0.0324149796892103	False	False	3484818	A	T	-0.09073094315353328	0.06714190860187202	0.17797736941166964	43.0	1.3513310098397107	0.002567375297417946	3.0450388615163413	20.0	0.14825460965025794	False	False										FZR1	+
chr19	ENSG00000105325.9	3420729	-0.0062153609309749894	0.023148599225096	False	False	3420739	T	A	0.02045323136662589	0.06650509546406462	0.7587126949676873	37.0	0.307543823881549	0.002567375297417946	3.0450388615163413	20.0	0.14825460965025794	False	False										FZR1	+
chr19	ENSG00000105325.9	3435808	-0.00606483996580077	0.0204995404698495	False	False	3435836	CTTT	AAAG	-0.05189871654846893	0.0638015585255426	0.416755858600844	18.0	0.8134396360817983	0.002567375297417946	3.0450388615163413	20.0	0.14825460965025794	False	False										FZR1	+
chr19	ENSG00000105325.9	3436132	0.004458456396270871	0.0197915232054749	False	False	3436158	GTTT	AAAC	0.03145017994565112	0.06308821643156104	0.6185603636032564	12.0	0.4985111598418495	0.002567375297417946	3.0450388615163413	20.0	0.14825460965025794	False	False										FZR1	+
chr19	ENSG00000105325.9	3466222	-0.0721433247969668	0.041390895382725994	False	False	3466249	T	A	-0.14338079564652498	0.06469659456287634	0.027640303674680216	29.0	2.2162031342651	0.002567375297417946	3.0450388615163413	20.0	0.14825460965025794	False	False										FZR1	+
chr19	ENSG00000105325.9	3467094	0.0034250459699764	0.0229171718434473	False	False	3467113	T	A	0.0686858390725144	0.06272098499339059	0.27451362324362444	10.0	1.0951014095163265	0.002567375297417946	3.0450388615163413	20.0	0.14825460965025794	False	False										FZR1	+
chr19	ENSG00000105325.9	3469156	0.10451956225802	0.0488902089472655	False	False	3469180	A	T	0.14025762418733945	0.06212534316378295	0.024816667367986142	9.0	2.2576555242129444	0.002567375297417946	3.0450388615163413	20.0	0.14825460965025794	False	False										FZR1	+
chr19	ENSG00000105325.9	3470880	-0.0059612891625223895	0.0211942692611851	False	False	3470899	AGGG	CCCT	-0.015562400893791269	0.06189095006474951	0.8016650590066616	2.0	0.2514487316402493	0.002567375297417946	3.0450388615163413	20.0	0.14825460965025794	False	False										FZR1	+
chr19	ENSG00000129932.3	3528516	0.00930321003833793	0.0246934070494656	False	False	3528528	GT	AC	0.00680932093968256	0.062015929502902675	0.9126530504385972	3.0	0.1097995465723665	0.06648882364608942	1.8444373173428483	19.0	1.0	False	False										DOHH	-
chr19	ENSG00000129932.3	3540258	-0.0136841368062379	0.0266667242784551	False	False	3540274	T	A	0.008358576679458444	0.06772618015186455	0.9018904353861806	45.0	0.12341721710446012	0.06648882364608942	1.8444373173428483	19.0	1.0	False	False										DOHH	-
chr19	ENSG00000129932.3	3569253	-0.0293789664303919	0.0377672602630409	False	False	3569302	GT	AC	-0.12452130394742933	0.06751181120474099	0.06648882364608942	47.0	1.8444373173428483	0.06648882364608942	1.8444373173428483	19.0	1.0	True	False	3589339.0	0.1502341526121052	0.32298082669608047	chr19:3589339						DOHH	-
chr19	ENSG00000129932.3	3580473	-0.0517929116772956	0.048124215968501	True	False	3580492	GT	AC	-0.07707425530213363	0.0635680148891696	0.22649598267561896	17.0	1.2124691236074001	0.06648882364608942	1.8444373173428483	19.0	1.0	False	False										DOHH	-
chr19	ENSG00000129932.3	3581590	0.0276539904994059	0.034072177519257	False	False	3581620	ATTT	AAAT	0.03683899154818185	0.06233594464631385	0.5550564783475267	6.0	0.5909751068537031	0.06648882364608942	1.8444373173428483	19.0	1.0	False	False										DOHH	-
chr19	ENSG00000129932.3	3587269	0.00962344502365917	0.0239698279313937	False	False	3587295	GTTT	AAAC	0.04699691715196908	0.0623093602957049	0.4513888586696471	6.0	0.7542513184043821	0.06648882364608942	1.8444373173428483	19.0	1.0	False	False										DOHH	-
chr19	ENSG00000129932.3	3594052	-0.0125134822229643	0.0339157139554172	False	False	3594086	GTTT	AAAC	-0.039856359776316144	0.0629440249753758	0.5271751533538572	11.0	0.633203227659945	0.06648882364608942	1.8444373173428483	19.0	1.0	False	False										DOHH	-
chr19	ENSG00000129932.3	3483696	-0.0123288273691232	0.0388207172390842	False	False	3483721	ATTTT	AAAAT	-0.06060190148998833	0.0617846776854009	0.32757183870656703	2.0	0.9808564802840746	0.06648882364608942	1.8444373173428483	19.0	1.0	False	False										DOHH	-
chr19	ENSG00000129932.3	3484807	-0.0180113080012844	0.0346934915634015	False	False	3484818	A	T	0.039412239714949324	0.06736760333359093	0.5591253845488138	43.0	0.5850325344036328	0.06648882364608942	1.8444373173428483	19.0	1.0	False	False										DOHH	-
chr19	ENSG00000129932.3	3402044	-0.0133700945395704	0.0289031009253399	False	False	3402061	T	A	-0.10217845843484004	0.0624171754398521	0.10286363019675884	9.0	1.6370247085804714	0.06648882364608942	1.8444373173428483	19.0	1.0	False	False										DOHH	-
chr19	ENSG00000129932.3	3405902	0.00770098998513072	0.026352361069245	False	False	3405931	CTTTTT	AAAAAG	0.08341481819264743	0.0619204237146009	0.1791160128737307	4.0	1.3471293183831707	0.06648882364608942	1.8444373173428483	19.0	1.0	False	False										DOHH	-
chr19	ENSG00000129932.3	3420729	0.0101532812599249	0.0267526343648085	False	False	3420739	T	A	0.09437466071204502	0.06622211964409641	0.15550122378317904	37.0	1.425122922963677	0.06648882364608942	1.8444373173428483	19.0	1.0	False	False										DOHH	-
chr19	ENSG00000129932.3	3435808	0.00968149655420248	0.0267723663390512	False	False	3435836	CTTT	AAAG	0.09726307367983936	0.06358474642195465	0.1273908768798263	18.0	1.529660479172033	0.06648882364608942	1.8444373173428483	19.0	1.0	False	False										DOHH	-
chr19	ENSG00000129932.3	3436132	-0.00295915646401287	0.0247892342216512	False	False	3436158	GTTT	AAAC	-0.07444111800371753	0.06294430979254909	0.23806675140035996	12.0	1.1826504770496244	0.06648882364608942	1.8444373173428483	19.0	1.0	False	False										DOHH	-
chr19	ENSG00000129932.3	3466222	-0.021685694287882	0.0346823861413993	False	False	3466249	T	A	0.03620527037994314	0.06532918545168641	0.5799729378702061	29.0	0.5541974866152036	0.06648882364608942	1.8444373173428483	19.0	1.0	False	False										DOHH	-
chr19	ENSG00000129932.3	3467094	-0.00593893336197134	0.0197723816144152	False	False	3467113	T	A	-0.019821124824516475	0.06285711015060226	0.7527663145375948	10.0	0.31533624083299605	0.06648882364608942	1.8444373173428483	19.0	1.0	False	False										DOHH	-
chr19	ENSG00000129932.3	3469156	0.0052324112382548605	0.0303842912672869	False	False	3469180	A	T	-0.02587901369208321	0.0627245659045533	0.6802610735543991	9.0	0.41258179022654023	0.06648882364608942	1.8444373173428483	19.0	1.0	False	False										DOHH	-
chr19	ENSG00000129932.3	3470880	0.00394006908023098	0.0235024846219027	False	False	3470899	AGGG	CCCT	0.023044928865746318	0.06188200771117704	0.7098964289514074	2.0	0.37240111816191085	0.06648882364608942	1.8444373173428483	19.0	1.0	False	False										DOHH	-
chr19	ENSG00000129932.3	3471783	-0.0263572232232361	0.0385460278743465	False	False	3471803	A	T	0.018178949499878617	0.06224699257375463	0.7704865903952332	5.0	0.2920454265856927	0.06648882364608942	1.8444373173428483	19.0	1.0	False	False										DOHH	-
chr19	ENSG00000141905.13	3528516	-0.0881157051477933	0.0329036571394128	False	False	3528528	GT	AC	-0.05828947043582178	0.06191192061296279	0.3473276063921059	3.0	0.9414902632437062	3.7317078557292096e-05	4.204171442849697	33.0	0.0069686300616483635	False	False										NFIC	+
chr19	ENSG00000141905.13	3540258	0.00147792783236316	0.0193204733740371	False	False	3540274	T	A	0.03124173609911464	0.0676954849877871	0.6448972201586212	45.0	0.4615039851586991	3.7317078557292096e-05	4.204171442849697	33.0	0.0069686300616483635	False	False										NFIC	+
chr19	ENSG00000141905.13	3263562	0.0138155926790771	0.0254239083218535	False	False	3263588	AAAC	GTTT	0.028308776306368175	0.06296883246369901	0.6534083519176346	11.0	0.4495680672289412	3.7317078557292096e-05	4.204171442849697	33.0	0.0069686300616483635	False	False										NFIC	+
chr19	ENSG00000141905.13	3483696	-0.0205767787625773	0.0293148128123509	False	False	3483721	ATTTT	AAAAT	-0.00834517809740357	0.06189629065577783	0.8928540166460865	2.0	0.13482517302714284	3.7317078557292096e-05	4.204171442849697	33.0	0.0069686300616483635	False	False										NFIC	+
chr19	ENSG00000141905.13	3484807	-0.0272012777499991	0.0315587848186377	False	False	3484818	A	T	-0.030191469777643632	0.0673892517445767	0.6545824499705877	43.0	0.4480161004321191	3.7317078557292096e-05	4.204171442849697	33.0	0.0069686300616483635	False	False										NFIC	+
chr19	ENSG00000141905.13	3402044	0.085173773528766	0.0333815057144611	False	False	3402061	T	A	0.07977208500362701	0.06254561845257305	0.20332502164796432	9.0	1.2754224352920327	3.7317078557292096e-05	4.204171442849697	33.0	0.0069686300616483635	False	False										NFIC	+
chr19	ENSG00000141905.13	3405902	-0.09280204079113198	0.0371291867480293	False	False	3405931	CTTTTT	AAAAAG	-0.11264404961347566	0.06174149991007245	0.06923668563328161	4.0	1.8244462764517162	3.7317078557292096e-05	4.204171442849697	33.0	0.0069686300616483635	False	False										NFIC	+
chr19	ENSG00000141905.13	3420729	-0.00483746561846595	0.0236293104799878	False	False	3420739	T	A	-0.04686307077169651	0.06644592760042363	0.4813614584278438	37.0	0.7052813086380592	3.7317078557292096e-05	4.204171442849697	33.0	0.0069686300616483635	False	False										NFIC	+
chr19	ENSG00000141905.13	3435808	0.006905937357218389	0.0211578963048106	False	False	3435836	CTTT	AAAG	0.0015095210870278324	0.06388758371102321	0.9811687541264322	18.0	0.02362776926821508	3.7317078557292096e-05	4.204171442849697	33.0	0.0069686300616483635	False	False										NFIC	+
chr19	ENSG00000141905.13	3436132	-0.0061568101405164895	0.0205574719179293	False	False	3436158	GTTT	AAAC	-0.01997495102886427	0.06310684676712999	0.7518664575180438	12.0	0.3165258930235202	3.7317078557292096e-05	4.204171442849697	33.0	0.0069686300616483635	False	False										NFIC	+
chr19	ENSG00000141905.13	3467094	-0.0380192346333403	0.0326159767512209	False	False	3467113	T	A	-0.10807249595873987	0.06250123589662628	0.0850064019972992	10.0	1.729125743009083	3.7317078557292096e-05	4.204171442849697	33.0	0.0069686300616483635	False	False										NFIC	+
chr19	ENSG00000141905.13	3469156	0.230923725933691	0.032409905853026	True	True	3469180	A	T	0.21783939618305212	0.0612387221650153	0.0004470511884846613	9.0	3.5572165532137814	3.7317078557292096e-05	4.204171442849697	33.0	0.0069686300616483635	False	False										NFIC	+
chr19	ENSG00000141905.13	3470880	-0.0435297640591597	0.0316218185671586	False	False	3470899	AGGG	CCCT	-0.030026887301530737	0.06187053551489843	0.6278578754752879	2.0	0.48531804439126375	3.7317078557292096e-05	4.204171442849697	33.0	0.0069686300616483635	False	False										NFIC	+
chr19	ENSG00000141905.13	3471783	-0.196173316105953	0.0327579919568539	False	False	3471803	A	T	-0.21995868123324666	0.06073254936621625	0.0003522395163849819	5.0	3.6217593947341076	3.7317078557292096e-05	4.204171442849697	33.0	0.0069686300616483635	False	False										NFIC	+
chr19	ENSG00000141905.13	3267064	-0.0100005949805373	0.0260061020181845	False	False	3267120	GT	AC	-0.09149319129848447	0.06223785636904713	0.14277427145282387	7.0	1.4700569177055873	3.7317078557292096e-05	4.204171442849697	33.0	0.0069686300616483635	False	False										NFIC	+
chr19	ENSG00000141905.13	3278678	0.0199962460587538	0.0282232133613701	False	False	3278709	GT	AC	0.04356801176644778	0.06268600128646191	0.4876782029362139	9.0	0.6950197950472399	3.7317078557292096e-05	4.204171442849697	33.0	0.0069686300616483635	False	False										NFIC	+
chr19	ENSG00000141905.13	3287753	-0.00161376320283761	0.0179685489004714	False	False	3287771	AAC	GTT	-0.006004467176382726	0.06237716166334294	0.923388569072077	6.0	0.09626066682529671	3.7317078557292096e-05	4.204171442849697	33.0	0.0069686300616483635	False	False										NFIC	+
chr19	ENSG00000141905.13	3291931	0.00209006812531975	0.0181356278754579	False	False	3291951	T	A	0.0020214089662987447	0.06237815871327345	0.9741736559342042	6.0	0.03240571712913688	3.7317078557292096e-05	4.204171442849697	33.0	0.0069686300616483635	False	False										NFIC	+
chr19	ENSG00000141905.13	3294406	-0.0165818258307141	0.0295926824681142	False	False	3294419	T	A	-0.034059717082609506	0.06753453152480686	0.6145362451487552	44.0	0.5043303968148303	3.7317078557292096e-05	4.204171442849697	33.0	0.0069686300616483635	False	False										NFIC	+
chr19	ENSG00000141905.13	3297626	0.0141557012450115	0.042851738803014	False	False	3297647	GTTT	AAAC						3.7317078557292096e-05	4.204171442849697	33.0	0.0069686300616483635	False	False										NFIC	+
chr19	ENSG00000141905.13	3300111	0.00349759203611959	0.0193749349183704	False	False	3300142	ATTG	AATC	0.04202697607700776	0.062444779770867376	0.5015376809846408	7.0	0.6730262518535581	3.7317078557292096e-05	4.204171442849697	33.0	0.0069686300616483635	False	False										NFIC	+
chr19	ENSG00000141905.13	3303821	-0.0179984753720719	0.0283950907036689	False	False	3303832	T	A	-0.08816399855359804	0.06809240249380763	0.19679482618386165	49.0	1.294769979097385	3.7317078557292096e-05	4.204171442849697	33.0	0.0069686300616483635	False	False										NFIC	+
chr19	ENSG00000141905.13	3304003	-0.0028990874620337	0.0197238963490834	False	False	3304049	GT	AC	0.0008037966388782582	0.06637230971877596	0.9903481545882352	36.0	0.012110421383314817	3.7317078557292096e-05	4.204171442849697	33.0	0.0069686300616483635	False	False										NFIC	+
chr19	ENSG00000141905.13	3314379	0.00987883601214802	0.0250226329557965	False	False	3314417	AC	GT	0.008042675166220741	0.06666451047767047	0.9040806577486667	38.0	0.1206440294632429	3.7317078557292096e-05	4.204171442849697	33.0	0.0069686300616483635	False	False										NFIC	+
chr19	ENSG00000141905.13	3314508	0.00248709086195652	0.0194817688822816	False	False	3314579	CT	AG	-0.0008486827622095019	0.0674199619662782	0.9899678988305728	43.0	0.01258800416757862	3.7317078557292096e-05	4.204171442849697	33.0	0.0069686300616483635	False	False										NFIC	+
chr19	ENSG00000141905.13	3319246	-0.00662047825258008	0.0233465384992551	False	False	3319274	AC	GT	-0.08347723912657336	0.06542406596607743	0.20325237399948007	31.0	1.2759408620347221	3.7317078557292096e-05	4.204171442849697	33.0	0.0069686300616483635	False	False										NFIC	+
chr19	ENSG00000141905.13	3324990	0.0034172098862562	0.0224851638286373	False	False	3325041	AC	GT	0.05048381907154383	0.06460214201702667	0.4353069644824795	24.0	0.7814573556746495	3.7317078557292096e-05	4.204171442849697	33.0	0.0069686300616483635	False	False										NFIC	+
chr19	ENSG00000141905.13	3325482	0.00338817286515754	0.0190814229619965	False	False	3325493	A	T	0.001978393897373241	0.06579504073330897	0.9760379523613856	32.0	0.030069042823339606	3.7317078557292096e-05	4.204171442849697	33.0	0.0069686300616483635	False	False										NFIC	+
chr19	ENSG00000141905.13	3327520	0.00528265319929091	0.0208578170888102	False	False	3327549	T	A	0.0267736448026893	0.0670915460344834	0.6902315836816095	41.0	0.399061377851217	3.7317078557292096e-05	4.204171442849697	33.0	0.0069686300616483635	False	False										NFIC	+
chr19	ENSG00000141905.13	3327954	-0.0348332881511412	0.0319451257410951	False	False	3327979	T	A	-0.03782512293384194	0.06270067814358546	0.5468707330087363	9.0	0.6032649734221671	3.7317078557292096e-05	4.204171442849697	33.0	0.0069686300616483635	False	False										NFIC	+
chr19	ENSG00000141905.13	3362408	0.0279491939943791	0.0336307036878032	False	False	3362426	GT	AC	0.13249110108525056	0.06281374610171077	0.03591987654985364	14.0	2.109269217453058	3.7317078557292096e-05	4.204171442849697	33.0	0.0069686300616483635	False	False										NFIC	+
chr19	ENSG00000141905.13	3367471	0.0114645580508753	0.0233971348445124	False	False	3367496	CCCCCT	AGGGGG	0.04351872105846313	0.06395778964456947	0.4968781277138898	19.0	0.6804287843640048	3.7317078557292096e-05	4.204171442849697	33.0	0.0069686300616483635	False	False										NFIC	+
chr19	ENSG00000141905.13	3371485	0.0102373866267426	0.0290717852192281	False	False	3371517	AATG	ATTC	0.09951035358764257	0.06218978292068651	0.11080802066542	7.0	1.6001077494441924	3.7317078557292096e-05	4.204171442849697	33.0	0.0069686300616483635	False	False										NFIC	+
chr19	ENSG00000161091.8	3528516	0.0370640625628787	0.05216468914109599	False	False	3528528	GT	AC	0.055172475604078265	0.06192290485681853	0.3737601385950441	3.0	0.8909865538713184	0.012580501665927769	2.51728456844583	18.0	0.44345350534238825	False	False										MFSD12	-
chr19	ENSG00000161091.8	3540258	0.013230709585766	0.0259541511107176	False	False	3540274	T	A	0.0713724712235127	0.06755582028828573	0.2919109232971188	45.0	1.0564962562654099	0.012580501665927769	2.51728456844583	18.0	0.44345350534238825	False	False										MFSD12	-
chr19	ENSG00000161091.8	3569253	-0.0121707678783978	0.031686863376746	False	False	3569302	GT	AC	-0.11202002494464992	0.06761312584912649	0.09901592760582023	47.0	1.6567792649405684	0.012580501665927769	2.51728456844583	18.0	0.44345350534238825	False	False										MFSD12	-
chr19	ENSG00000161091.8	3580473	0.00927994003214732	0.0253784018256666	False	False	3580492	GT	AC	0.04402229116868814	0.0636958613695648	0.4901338348844541	17.0	0.6911326767883682	0.012580501665927769	2.51728456844583	18.0	0.44345350534238825	False	False										MFSD12	-
chr19	ENSG00000161091.8	3581590	-3.09951300189664e-05	0.0222522446814833	False	False	3581620	ATTT	AAAT	-0.0545089737702935	0.062285547154634364	0.3823113823459411	6.0	0.8751464225716086	0.012580501665927769	2.51728456844583	18.0	0.44345350534238825	False	False										MFSD12	-
chr19	ENSG00000161091.8	3587269	-0.0024650944363778697	0.0204675031766413	False	False	3587295	GTTT	AAAC	-0.010587196324178266	0.062374790105898074	0.8653519353901803	6.0	0.1697351815726135	0.012580501665927769	2.51728456844583	18.0	0.44345350534238825	False	False										MFSD12	-
chr19	ENSG00000161091.8	3594052	0.00550563447041211	0.0214985576090874	False	False	3594086	GTTT	AAAC	0.00656256380773784	0.06299272232959252	0.9171095980195578	11.0	0.10417971418033	0.012580501665927769	2.51728456844583	18.0	0.44345350534238825	False	False										MFSD12	-
chr19	ENSG00000161091.8	3601366	0.00463511564946373	0.0204443154828149	False	False	3601377	AT	AT	0.05893124961607034	0.0623913777289519	0.3457835683848878	7.0	0.9445415658568487	0.012580501665927769	2.51728456844583	18.0	0.44345350534238825	False	False										MFSD12	-
chr19	ENSG00000161091.8	3628355	-0.0371139596240615	0.0299933550676054	True	False	3628389	AAAT	ATTT	-0.05261845840733773	0.0625356775920859	0.4009038312592448	8.0	0.8414150199277087	0.012580501665927769	2.51728456844583	18.0	0.44345350534238825	False	False										MFSD12	-
chr19	ENSG00000161091.8	3648017	0.00325287962689819	0.0194734982180318	False	False	3648037	T	A	-0.018632206657124305	0.0618877008211758	0.7636048055413139	2.0	0.30106477393564796	0.012580501665927769	2.51728456844583	18.0	0.44345350534238825	False	False										MFSD12	-
chr19	ENSG00000161091.8	3483696	0.00162453135890058	0.0253007008555784	False	False	3483721	ATTTT	AAAAT	0.06422564693697408	0.06177065064210625	0.2994211965025217	2.0	1.0397437337853515	0.012580501665927769	2.51728456844583	18.0	0.44345350534238825	False	False										MFSD12	-
chr19	ENSG00000161091.8	3484807	-0.0215800840685115	0.0303797910568716	False	False	3484818	A	T	-0.08660238852518254	0.06716668635504484	0.19862507933870116	43.0	1.2893652080348295	0.012580501665927769	2.51728456844583	18.0	0.44345350534238825	False	False										MFSD12	-
chr19	ENSG00000161091.8	3466222	-0.0379604175819921	0.041981303919965	False	False	3466249	T	A	-0.13651039459433867	0.0647600737029831	0.036100055389273966	29.0	2.107940692291869	0.012580501665927769	2.51728456844583	18.0	0.44345350534238825	False	False										MFSD12	-
chr19	ENSG00000161091.8	3467094	0.00456783546793959	0.0216124945316887	False	False	3467113	T	A	0.06122679525317647	0.06275151068345237	0.33014398411264634	10.0	0.9757023310886128	0.012580501665927769	2.51728456844583	18.0	0.44345350534238825	False	False										MFSD12	-
chr19	ENSG00000161091.8	3469156	0.0159102198539095	0.0321424303249534	False	False	3469180	A	T	0.07116791499465694	0.0625864796308273	0.2565625293188815	9.0	1.1371132457752555	0.012580501665927769	2.51728456844583	18.0	0.44345350534238825	False	False										MFSD12	-
chr19	ENSG00000161091.8	3470880	9.77923773670552e-05	0.0204955583003266	False	False	3470899	AGGG	CCCT	0.0425317617612716	0.06184243509680869	0.4922247512524969	2.0	0.6877439689218579	0.012580501665927769	2.51728456844583	18.0	0.44345350534238825	False	False										MFSD12	-
chr19	ENSG00000161091.8	3471783	-0.0160545300759153	0.0330115542927597	False	False	3471803	A	T	-0.04667424115322677	0.06218943039426138	0.4536271505640406	5.0	0.7505172640644366	0.012580501665927769	2.51728456844583	18.0	0.44345350534238825	False	False										MFSD12	-
chr19	ENSG00000179855.5	3528516	-0.0022701266673857	0.0247165902701154	False	False	3528528	GT	AC	0.003627068135934885	0.06201695935470256	0.9534071541595126	3.0	0.058485101070339	9.685458841697213e-10	6.3503301389129785	12.0	2.0614667133770962e-07	False	False										GIPC3	+
chr19	ENSG00000179855.5	3540258	0.0513444959730874	0.0555066792054239	False	False	3540274	T	A	0.19592914493887048	0.06641583520432245	0.0035242266209530647	45.0	2.9500366040133614	9.685458841697213e-10	6.3503301389129785	12.0	2.0614667133770962e-07	False	False										GIPC3	+
chr19	ENSG00000179855.5	3569253	0.0135424964985193	0.0274315029170297	False	False	3569302	GT	AC	0.09575403951633203	0.0677287333000355	0.15886391297386224	47.0	1.4137875440862828	9.685458841697213e-10	6.3503301389129785	12.0	2.0614667133770962e-07	False	False										GIPC3	+
chr19	ENSG00000179855.5	3580473	0.0414513211640073	0.0360539528339876	False	False	3580492	GT	AC	0.13292994522708199	0.06319184976462155	0.03642954738836443	17.0	2.10359319630969	9.685458841697213e-10	6.3503301389129785	12.0	2.0614667133770962e-07	False	False										GIPC3	+
chr19	ENSG00000179855.5	3581590	-0.0592973871066381	0.0355685512453344	False	False	3581620	ATTT	AAAT	-0.0746107254343938	0.062204421366565565	0.2314599559560721	6.0	1.1994440876592822	9.685458841697213e-10	6.3503301389129785	12.0	2.0614667133770962e-07	False	False										GIPC3	+
chr19	ENSG00000179855.5	3594052	-0.0324637419216892	0.0382980459218298	False	False	3594086	GTTT	AAAC	-0.14990753698159373	0.062282247029662875	0.01680830116541708	11.0	2.406906367880368	9.685458841697213e-10	6.3503301389129785	12.0	2.0614667133770962e-07	False	False										GIPC3	+
chr19	ENSG00000179855.5	3601366	0.0101897109036263	0.0277809283272463	False	False	3601377	AT	AT	0.08489637798825446	0.06227436160490716	0.17399715638084168	7.0	1.3632637220252886	9.685458841697213e-10	6.3503301389129785	12.0	2.0614667133770962e-07	False	False										GIPC3	+
chr19	ENSG00000179855.5	3628355	0.0057916237142623	0.0196694938199184	False	False	3628389	AAAT	ATTT	0.010745084995566943	0.06261881390991107	0.8638919107232372	8.0	0.171595153671	9.685458841697213e-10	6.3503301389129785	12.0	2.0614667133770962e-07	False	False										GIPC3	+
chr19	ENSG00000179855.5	3628924	0.0019140470087630603	0.0272960859612389	False	False	3628950	A	T	0.048077379653731496	0.06925734359721332	0.48834105522657106	55.0	0.6941845753331198	9.685458841697213e-10	6.3503301389129785	12.0	2.0614667133770962e-07	False	False										GIPC3	+
chr19	ENSG00000179855.5	3648017	0.000409086453985945	0.0188802652902235	False	False	3648037	T	A	-0.013770260609668392	0.061892577186728165	0.8241092142397903	2.0	0.22248646341101458	9.685458841697213e-10	6.3503301389129785	12.0	2.0614667133770962e-07	False	False										GIPC3	+
chr19	ENSG00000179855.5	3688950	-0.00314258176752194	0.0199981484551824	False	False	3688964	G	C	0.006430589086660972	0.06311813522371773	0.9189318400519012	12.0	0.10188179774114377	9.685458841697213e-10	6.3503301389129785	12.0	2.0614667133770962e-07	False	False										GIPC3	+
chr19	ENSG00000183397.5	3528516	-0.18788324128132	0.0596738619047273	False	False	3528528	GT	AC	-0.18173162779236604	0.060984664385651234	0.0031558008095576087	3.0	2.979956184445687	4.971885598407885e-05	4.126618449266416	17.0	0.005024834620007763	False	False										C19orf71	+
chr19	ENSG00000183397.5	3540258	-0.00303831292316065	0.0204678663096887	False	False	3540274	T	A	-0.032323623123658385	0.06769315494605926	0.6334830249755479	45.0	0.4775020923373301	4.971885598407885e-05	4.126618449266416	17.0	0.005024834620007763	False	False										C19orf71	+
chr19	ENSG00000183397.5	3569253	0.033709143369858	0.0363060389670633	False	False	3569302	GT	AC	0.014267363173139003	0.06803445621957295	0.8340933180003389	47.0	0.20970790340548648	4.971885598407885e-05	4.126618449266416	17.0	0.005024834620007763	False	False										C19orf71	+
chr19	ENSG00000183397.5	3580473	-0.0025478879852124103	0.0223187669602096	False	False	3580492	GT	AC	0.02594287661539636	0.06373621219153258	0.6843361320892597	17.0	0.407035117453103	4.971885598407885e-05	4.126618449266416	17.0	0.005024834620007763	False	False										C19orf71	+
chr19	ENSG00000183397.5	3581590	0.0445682963858338	0.0314748311249215	False	False	3581620	ATTT	AAAT	0.024366517711539144	0.062359765563593635	0.6963123887601508	6.0	0.39074100890726576	4.971885598407885e-05	4.126618449266416	17.0	0.005024834620007763	False	False										C19orf71	+
chr19	ENSG00000183397.5	3587269	0.00586127839478911	0.0224760172676416	False	False	3587295	GTTT	AAAC	0.05925149966589832	0.062268692903449135	0.3422215155045899	6.0	0.9515455825894863	4.971885598407885e-05	4.126618449266416	17.0	0.005024834620007763	False	False										C19orf71	+
chr19	ENSG00000183397.5	3594052	0.0271340539254902	0.0318324407349354	False	False	3594086	GTTT	AAAC	0.07780400153764251	0.0628031232587244	0.21655164636890334	11.0	1.2388556094116583	4.971885598407885e-05	4.126618449266416	17.0	0.005024834620007763	False	False										C19orf71	+
chr19	ENSG00000183397.5	3601366	0.00639725071217191	0.0203648752915766	False	False	3601377	AT	AT	0.04975624902102408	0.06242258692282882	0.4261389972022828	7.0	0.7970872639824467	4.971885598407885e-05	4.126618449266416	17.0	0.005024834620007763	False	False										C19orf71	+
chr19	ENSG00000183397.5	3628355	-0.0038652027509126	0.0210353616687995	False	False	3628389	AAAT	ATTT	-0.04970071313654759	0.06254503754907006	0.4275625851234229	8.0	0.7946387928467485	4.971885598407885e-05	4.126618449266416	17.0	0.005024834620007763	False	False										C19orf71	+
chr19	ENSG00000183397.5	3628924	0.00899941131239862	0.0243474434357972	False	False	3628950	A	T	0.012569193849994428	0.06933204718009207	0.8563166358917593	55.0	0.18128981273761569	4.971885598407885e-05	4.126618449266416	17.0	0.005024834620007763	False	False										C19orf71	+
chr19	ENSG00000183397.5	3483696	-0.108992807302502	0.03665287351905899	False	False	3483721	ATTTT	AAAAT	-0.12323970898413047	0.0614265899632983	0.045856686634765324	2.0	2.006292536469383	4.971885598407885e-05	4.126618449266416	17.0	0.005024834620007763	False	False										C19orf71	+
chr19	ENSG00000183397.5	3484807	-0.0454099958917261	0.0358269981413854	False	False	3484818	A	T	-0.056516348600469626	0.06731222711908459	0.4020358062920658	43.0	0.839614896421187	4.971885598407885e-05	4.126618449266416	17.0	0.005024834620007763	False	False										C19orf71	+
chr19	ENSG00000183397.5	3466222	-0.18302793370069198	0.0454333493651384	False	False	3466249	T	A	-0.25586985880076113	0.06319589051868728	7.000474057269802e-05	29.0	4.048836984504544	4.971885598407885e-05	4.126618449266416	17.0	0.005024834620007763	False	False										C19orf71	+
chr19	ENSG00000183397.5	3467094	-0.000176772122046318	0.0214141376113757	False	False	3467113	T	A	-0.017235526415960187	0.06286012254553269	0.7841634563632901	10.0	0.2741885589465029	4.971885598407885e-05	4.126618449266416	17.0	0.005024834620007763	False	False										C19orf71	+
chr19	ENSG00000183397.5	3469156	0.196959532793401	0.0492389913006082	False	False	3469180	A	T	0.2432318153552609	0.06086121697994095	8.428631689670054e-05	9.0	3.9964993706160503	4.971885598407885e-05	4.126618449266416	17.0	0.005024834620007763	False	False										C19orf71	+
chr19	ENSG00000183397.5	3470880	-0.0996260721939594	0.0319951064005848	False	False	3470899	AGGG	CCCT	-0.08779655627084545	0.061659420658691226	0.15567119526301335	2.0	1.4238952512517657	4.971885598407885e-05	4.126618449266416	17.0	0.005024834620007763	False	False										C19orf71	+
chr19	ENSG00000186111.4	3540258	-0.00334519684813482	0.0204989555722119	False	False	3540274	T	A	-0.012648331347670606	0.06772312831507682	0.8520183352509001	45.0	0.18676531433729973	0.041510666919591384	2.0509176796260156	13.0	0.8179168361639619	False	False										PIP5K1C	-
chr19	ENSG00000186111.4	3569253	0.00776712779756667	0.028687278028551005	False	False	3569302	GT	AC	0.0992469443894356	0.06770545016184006	0.14413970276209068	47.0	1.4658634445557954	0.041510666919591384	2.0509176796260156	13.0	0.8179168361639619	False	False										PIP5K1C	-
chr19	ENSG00000186111.4	3580473	0.0064226935123944204	0.0215044855669473	False	False	3580492	GT	AC	-0.005080613135151653	0.06375684842443959	0.9365507212358803	17.0	0.07968733180362358	0.041510666919591384	2.0509176796260156	13.0	0.8179168361639619	False	False										PIP5K1C	-
chr19	ENSG00000186111.4	3581590	0.0035099976718334803	0.0234503418635443	False	False	3581620	ATTT	AAAT	0.06366878455909687	0.06225172589524601	0.3073814945663011	6.0	1.0227633634806432	0.041510666919591384	2.0509176796260156	13.0	0.8179168361639619	False	False										PIP5K1C	-
chr19	ENSG00000186111.4	3587269	0.00040560646979078503	0.0187536319919053	False	False	3587295	GTTT	AAAC	0.0296719228094344	0.06235082046947809	0.6345594080348478	6.0	0.4758866456931288	0.041510666919591384	2.0509176796260156	13.0	0.8179168361639619	False	False										PIP5K1C	-
chr19	ENSG00000186111.4	3594052	-0.00832290297981945	0.0269469680279654	False	False	3594086	GTTT	AAAC	-0.09221602953976753	0.06272566257616373	0.14276900170230328	11.0	1.4701483532006625	0.041510666919591384	2.0509176796260156	13.0	0.8179168361639619	False	False										PIP5K1C	-
chr19	ENSG00000186111.4	3601366	-0.00147357840424575	0.0250528805081456	False	False	3601377	AT	AT	-0.014811514587102675	0.062493143968822336	0.8128384014077887	7.0	0.2370102325863474	0.041510666919591384	2.0509176796260156	13.0	0.8179168361639619	False	False										PIP5K1C	-
chr19	ENSG00000186111.4	3628355	0.00234324905506155	0.0185388624360666	False	False	3628389	AAAT	ATTT	0.006201556568523957	0.06262122488942133	0.921190016532598	8.0	0.09903282121157601	0.041510666919591384	2.0509176796260156	13.0	0.8179168361639619	False	False										PIP5K1C	-
chr19	ENSG00000186111.4	3628924	-0.0119942174752543	0.0339168100371408	False	False	3628950	A	T	0.06482009957929054	0.06919170535445944	0.3499381515187566	55.0	0.9368189329519517	0.041510666919591384	2.0509176796260156	13.0	0.8179168361639619	False	False										PIP5K1C	-
chr19	ENSG00000186111.4	3648017	-0.0411358634825703	0.041777292691076	True	False	3648037	T	A	-0.11348294361260253	0.061498578668091775	0.06612752246986611	2.0	1.845293762398489	0.041510666919591384	2.0509176796260156	13.0	0.8179168361639619	False	False										PIP5K1C	-
chr19	ENSG00000186111.4	3688950	-0.005286899256967129	0.0393339208952996	False	False	3688964	G	C	-0.0719347485382346	0.06295591931426422	0.25428476512824066	12.0	1.1426208896918768	0.041510666919591384	2.0509176796260156	13.0	0.8179168361639619	False	False										PIP5K1C	-
chr19	ENSG00000186111.4	3706424	0.00336000297559168	0.0211064363465614	False	False	3706440	ATTT	AAAT	0.06051337278933493	0.06238546166380812	0.3329662358636332	7.0	0.96999158418412	0.041510666919591384	2.0509176796260156	13.0	0.8179168361639619	False	False										PIP5K1C	-
chr19	ENSG00000186111.4	3780422	-0.0188376096611141	0.0368637931907594	False	False	3780436	AATT	AATT						0.041510666919591384	2.0509176796260156	13.0	0.8179168361639619	False	False										PIP5K1C	-
chr19	ENSG00000105289.10	3628355	-0.00491423642039256	0.0207343624594858	False	False	3628389	AAAT	ATTT	-0.04922228857817629	0.06254652123700788	0.43202972571161613	8.0	0.7869708435367332	0.011107127590578915	2.5579074364036347	11.0	0.28436068575664447	False	False										TJP3	+
chr19	ENSG00000105289.10	3628924	0.00159912419437501	0.0212049727155245	False	False	3628950	A	T	0.04465968251406767	0.06926834361178218	0.5198097687971478	55.0	0.6447343791612089	0.011107127590578915	2.5579074364036347	11.0	0.28436068575664447	False	False										TJP3	+
chr19	ENSG00000105289.10	3648017	0.00021045663729568	0.0179655004642181	False	False	3648037	T	A	-0.012124040658851384	0.06189389659243494	0.8448531715880212	2.0	0.19588426850367763	0.011107127590578915	2.5579074364036347	11.0	0.28436068575664447	False	False										TJP3	+
chr19	ENSG00000105289.10	3688950	-0.005723890169068329	0.0217733874103936	False	False	3688964	G	C	-0.012406746798100306	0.06311458221822615	0.8443192324115689	12.0	0.19657496511982775	0.011107127590578915	2.5579074364036347	11.0	0.28436068575664447	False	False										TJP3	+
chr19	ENSG00000105289.10	3726583	-0.0061182399870081	0.0228360212254981	False	False	3726603	T	A	0.0006551422653093892	0.06884282430808461	0.9924160432234336	52.0	0.009516493140628631	0.011107127590578915	2.5579074364036347	11.0	0.28436068575664447	False	False										TJP3	+
chr19	ENSG00000105289.10	3780422	-0.00229044325615918	0.0305887847534402	False	False	3780436	AATT	AATT						0.011107127590578915	2.5579074364036347	11.0	0.28436068575664447	False	False										TJP3	+
chr19	ENSG00000105289.10	3811926	-0.00339540578098771	0.0205107677145934	False	False	3811946	ATTT	AAAT	-0.0584238858029141	0.06251546160335955	0.35090387131778433	8.0	0.9345509783418832	0.011107127590578915	2.5579074364036347	11.0	0.28436068575664447	False	False										TJP3	+
chr19	ENSG00000105289.10	3830946	0.0143536434249423	0.0249044173502814	False	False	3830988	AC	GT	0.05664563459422382	0.06191778892150885	0.36111680924734296	3.0	0.9148523482650783	0.011107127590578915	2.5579074364036347	11.0	0.28436068575664447	False	False										TJP3	+
chr19	ENSG00000105289.10	3832622	-0.00208820596184812	0.0204281073554113	False	False	3832652	T	A	-0.007095296177817803	0.06835687198470533	0.9174269848959896	49.0	0.10379784755811174	0.011107127590578915	2.5579074364036347	11.0	0.28436068575664447	False	False										TJP3	+
chr19	ENSG00000105289.10	3848991	-0.00840906953909972	0.0243303186486811	False	False	3849035	AAAAC	GTTTT	-0.03368993417819928	0.06234287606339872	0.5893909347596445	6.0	0.540397496964028	0.011107127590578915	2.5579074364036347	11.0	0.28436068575664447	False	False										TJP3	+
chr19	ENSG00000105289.10	3850722	0.00823947119106198	0.0221847560789439	False	False	3850755	AAC	GTT	-0.009331715117678512	0.062134271069077235	0.8807345412592258	4.0	0.15018628137286844	0.011107127590578915	2.5579074364036347	11.0	0.28436068575664447	False	False										TJP3	+
chr19	ENSG00000007264.9	3688950	-0.00947051284948303	0.0253738880878042	False	False	3688964	G	C	-0.07650839618526017	0.06293443325949524	0.22524739644828026	12.0	1.2156842005678499	0.16441933952703885	1.3943085590530615	13.0	1.0	False	False										MATK	-
chr19	ENSG00000007264.9	3706424	-0.0017174266255544	0.0185431442756666	False	False	3706440	ATTT	AAAT	-0.003800658287589937	0.06249954859201294	0.9515571992168468	7.0	0.060810971810373	0.16441933952703885	1.3943085590530615	13.0	1.0	False	False										MATK	-
chr19	ENSG00000007264.9	3726583	-0.0335195322372714	0.0390220170573792	True	False	3726603	T	A	-0.06410369878934004	0.0687012460755226	0.35184560960520195	52.0	0.9330791281263149	0.16441933952703885	1.3943085590530615	13.0	1.0	False	False										MATK	-
chr19	ENSG00000007264.9	3780422	0.04778075066978	0.0570278584998687	False	False	3780436	AATT	AATT						0.16441933952703885	1.3943085590530615	13.0	1.0	False	False										MATK	-
chr19	ENSG00000007264.9	3811926	-0.00648585576691295	0.0300512468585955	False	False	3811946	ATTT	AAAT	-0.07512473969412728	0.062445467142229975	0.2300744691612521	8.0	1.2030455232726203	0.16441933952703885	1.3943085590530615	13.0	1.0	False	False										MATK	-
chr19	ENSG00000007264.9	3830946	-0.00735892374356842	0.0206897142329399	False	False	3830988	AC	GT	-0.05020258825150093	0.06193916681007537	0.4183858284148833	3.0	0.8105144262827684	0.16441933952703885	1.3943085590530615	13.0	1.0	False	False										MATK	-
chr19	ENSG00000007264.9	3832622	0.0160479466830317	0.0298457423296338	False	False	3832652	T	A	0.04672803358227187	0.0682839211132847	0.4945137054537736	49.0	0.6843197171519912	0.16441933952703885	1.3943085590530615	13.0	1.0	False	False										MATK	-
chr19	ENSG00000007264.9	3848991	0.006911371489913371	0.0222599081222727	False	False	3849035	AAAAC	GTTTT	0.01814772222033402	0.06236801348248796	0.7713028046881829	6.0	0.290978038372661	0.16441933952703885	1.3943085590530615	13.0	1.0	False	False										MATK	-
chr19	ENSG00000007264.9	3850722	-0.0183028027858345	0.0277362410693724	False	False	3850755	AAC	GTT	-0.08631477751693434	0.06190507614437556	0.16441933952703885	4.0	1.3943085590530615	0.16441933952703885	1.3943085590530615	13.0	1.0	True	False	3812466.0	0.6210454168116107	0.7468009820504632	chr19:3812466						MATK	-
chr19	ENSG00000007264.9	3864374	-0.0196821023628165	0.0319893505780675	False	False	3864408	AAAC	GTTT	-0.004314727714865506	0.062499418219940574	0.9450146294555012	7.0	0.06903628606080181	0.16441933952703885	1.3943085590530615	13.0	1.0	False	False										MATK	-
chr19	ENSG00000007264.9	3878754	-0.00117013945922958	0.0171240886284755	False	False	3878779	AAAAC	GTTTT	-0.005928433514509443	0.062016277443787834	0.9239160338968826	3.0	0.09559479799288233	0.16441933952703885	1.3943085590530615	13.0	1.0	False	False										MATK	-
chr19	ENSG00000007264.9	3882498	0.00104006854068879	0.0336445619554042	False	False	3882510	T	A	0.08866384280446245	0.06840979196499626	0.1963607471947334	51.0	1.2960694698476751	0.16441933952703885	1.3943085590530615	13.0	1.0	False	False										MATK	-
chr19	ENSG00000007264.9	3892907	0.00433074673648099	0.0201853872534711	False	False	3892917	A	T	0.008874713785076094	0.06441312588379253	0.8905308883860479	22.0	0.13777803302213482	0.16441933952703885	1.3943085590530615	13.0	1.0	False	False										MATK	-
chr19	ENSG00000007264.9	3900176	0.0102405155010241	0.0234701045644608	False	False	3900205	T	A	0.01340379573308843	0.064814549223212	0.8363411017729704	25.0	0.20680226729538273	0.16441933952703885	1.3943085590530615	13.0	1.0	False	False										MATK	-
chr19	ENSG00000011132.7	3688950	-0.0111348199566944	0.0298001772061135	False	False	3688964	G	C	0.0020271577469247407	0.06311931061912625	0.9744048401936716	12.0	0.03211628465267928	0.2776598535553147	1.0884007163864498	8.0	1.0	False	False										APBA3	-
chr19	ENSG00000011132.7	3706424	0.000653966607906843	0.0183713978867751	False	False	3706440	ATTT	AAAT	-0.02666290436500293	0.06247778009804581	0.6699141274274943	7.0	0.42675819024237216	0.2776598535553147	1.0884007163864498	8.0	1.0	False	False										APBA3	-
chr19	ENSG00000011132.7	3726583	0.0106349945224921	0.0250781135536423	False	False	3726603	T	A	0.07471914131927668	0.06865039704066746	0.2776598535553147	52.0	1.0884007163864498	0.2776598535553147	1.0884007163864498	8.0	1.0	True	False	3753467.0	0.4031244804171088	0.5670237185660679	chr19:3753467						APBA3	-
chr19	ENSG00000011132.7	3780422	0.0014977633486202302	0.0310457608704604	False	False	3780436	AATT	AATT						0.2776598535553147	1.0884007163864498	8.0	1.0	False	False										APBA3	-
chr19	ENSG00000011132.7	3811926	0.00634560470222734	0.0216886393013696	False	False	3811946	ATTT	AAAT	0.02887081235029819	0.06259632502506875	0.6450323786743042	8.0	0.46122216182397174	0.2776598535553147	1.0884007163864498	8.0	1.0	False	False										APBA3	-
chr19	ENSG00000011132.7	3830946	-0.00346658304612152	0.0307096632618909	False	False	3830988	AC	GT	0.022717690514720282	0.06200136185035578	0.7143598926709167	3.0	0.3664063149056447	0.2776598535553147	1.0884007163864498	8.0	1.0	False	False										APBA3	-
chr19	ENSG00000011132.7	3832622	0.00119839066378097	0.0265995483004171	False	False	3832652	T	A	-0.00645459913066385	0.06835716871491904	0.9248602170767336	49.0	0.0944246119610733	0.2776598535553147	1.0884007163864498	8.0	1.0	False	False										APBA3	-
chr19	ENSG00000011132.7	3848991	-0.0065795016757881205	0.0223869681412039	False	False	3849035	AAAAC	GTTTT	-0.0600908267613057	0.06226556319567408	0.33541537187031234	6.0	0.9650732070384699	0.2776598535553147	1.0884007163864498	8.0	1.0	False	False										APBA3	-
chr19	ENSG00000011132.7	3850722	-0.0251058339398581	0.0292161040796698	True	False	3850755	AAC	GTT	-0.06643839699367124	0.06199968674117249	0.28490063059391624	4.0	1.071592462572091	0.2776598535553147	1.0884007163864498	8.0	1.0	False	False										APBA3	-
chr19	ENSG00000183617.4	3688950	-0.00115695942575624	0.0191410806239996	False	False	3688964	G	C	0.015144889776683438	0.06311220111465342	0.8105511551476956	12.0	0.23996770052703947	0.025101774333663868	2.255910750135821	9.0	0.4426619116332406	False	False										MRPL54	+
chr19	ENSG00000183617.4	3706424	-0.00014786853309428101	0.0187367295784905	False	False	3706440	ATTT	AAAT	-0.008406818757498939	0.06249779137967525	0.8931019510376488	7.0	0.13451385356047796	0.025101774333663868	2.255910750135821	9.0	0.4426619116332406	False	False										MRPL54	+
chr19	ENSG00000183617.4	3780422	-0.167416462375259	0.0446196668472055	False	False	3780436	AATT	AATT						0.025101774333663868	2.255910750135821	9.0	0.4426619116332406	False	False										MRPL54	+
chr19	ENSG00000183617.4	3811926	-0.0735696874867819	0.032782054963087004	False	False	3811946	ATTT	AAAT	-0.009584166611127405	0.0626195529117239	0.8784768142071122	8.0	0.1530538971531529	0.025101774333663868	2.255910750135821	9.0	0.4426619116332406	False	False										MRPL54	+
chr19	ENSG00000183617.4	3830946	0.0171250771712131	0.0302138324254596	False	False	3830988	AC	GT	-0.023469051843399574	0.0620002854709796	0.7053448054572009	3.0	0.37853135134974025	0.025101774333663868	2.255910750135821	9.0	0.4426619116332406	False	False										MRPL54	+
chr19	ENSG00000183617.4	3832622	-0.00128900947807366	0.0186037181174927	False	False	3832652	T	A	-0.002609846831160779	0.06835835989661207	0.9695806376285819	49.0	0.038178897725282115	0.025101774333663868	2.255910750135821	9.0	0.4426619116332406	False	False										MRPL54	+
chr19	ENSG00000183617.4	3848991	-0.0404968720299425	0.0297540665827877	False	False	3849035	AAAAC	GTTTT	-0.06533718216507099	0.06224499894360359	0.2948524227773363	6.0	1.0496776170607545	0.025101774333663868	2.255910750135821	9.0	0.4426619116332406	False	False										MRPL54	+
chr19	ENSG00000183617.4	3850722	-0.000628432688703415	0.0228591832439745	False	False	3850755	AAC	GTT	0.062223219499776675	0.06201657117426499	0.3166370808984964	4.0	1.0033321469020111	0.025101774333663868	2.255910750135821	9.0	0.4426619116332406	False	False										MRPL54	+
chr19	ENSG00000183617.4	3864374	0.0259773098855264	0.0335197854899691	False	False	3864408	AAAC	GTTT	0.00182449625716903	0.06249989597533241	0.9767342150508832	7.0	0.029191988701695218	0.025101774333663868	2.255910750135821	9.0	0.4426619116332406	False	False										MRPL54	+
chr19	ENSG00000105278.6	3706424	-0.008792065747808591	0.0210050544348911	False	False	3706440	ATTT	AAAT	-0.04063684872830428	0.062448373881871126	0.515806283039689	7.0	0.650727091872303	0.006414506425446526	2.7532854165564884	19.0	0.2839054013491659	False	False										ZFR2	-
chr19	ENSG00000105278.6	3780422	0.00128624260380085	0.0305890907487339	False	False	3780436	AATT	AATT						0.006414506425446526	2.7532854165564884	19.0	0.2839054013491659	False	False										ZFR2	-
chr19	ENSG00000105278.6	3811926	0.0030719419554861302	0.0240014145028921	False	False	3811946	ATTT	AAAT	-0.034887839155942464	0.0625843067054362	0.5777066418959682	8.0	0.5574534734426008	0.006414506425446526	2.7532854165564884	19.0	0.2839054013491659	False	False										ZFR2	-
chr19	ENSG00000105278.6	3830946	0.015931265497191	0.0335824765234014	False	False	3830988	AC	GT	0.06810294944971435	0.06187338151033959	0.2720528406825877	3.0	1.1006825194826912	0.006414506425446526	2.7532854165564884	19.0	0.2839054013491659	False	False										ZFR2	-
chr19	ENSG00000105278.6	3832622	-0.0137157529913321	0.0360067524207505	False	False	3832652	T	A	-0.12233460203935552	0.06784514545901225	0.07277219165613318	49.0	1.8031445169980858	0.006414506425446526	2.7532854165564884	19.0	0.2839054013491659	False	False										ZFR2	-
chr19	ENSG00000105278.6	3848991	0.014631151856858	0.0440103243572297	False	False	3849035	AAAAC	GTTTT	0.12111532452038988	0.06191908483492806	0.05154535416803401	6.0	1.9560257526944211	0.006414506425446526	2.7532854165564884	19.0	0.2839054013491659	False	False										ZFR2	-
chr19	ENSG00000105278.6	3850722	0.00248970574550358	0.0256533521156137	False	False	3850755	AAC	GTT	0.051025405608438254	0.062056034212409926	0.4116924961179616	4.0	0.8222472843460278	0.006414506425446526	2.7532854165564884	19.0	0.2839054013491659	False	False										ZFR2	-
chr19	ENSG00000105278.6	3864374	0.0443417075846288	0.0491286922476894	True	False	3864408	AAAC	GTTT	0.13011067633062312	0.06196871728140803	0.03674147004145936	7.0	2.0996186792083105	0.006414506425446526	2.7532854165564884	19.0	0.2839054013491659	False	False										ZFR2	-
chr19	ENSG00000105278.6	3878754	0.00211641668213562	0.023313119917242997	False	False	3878779	AAAAC	GTTTT	0.011638060922287722	0.0620131671979046	0.8512810959995676	3.0	0.18767080360767266	0.006414506425446526	2.7532854165564884	19.0	0.2839054013491659	False	False										ZFR2	-
chr19	ENSG00000105278.6	3882498	0.0051792253010314	0.0244242334035047	False	False	3882510	T	A	0.04479114027416401	0.06861135260568603	0.5145770193178363	51.0	0.6528240381964432	0.006414506425446526	2.7532854165564884	19.0	0.2839054013491659	False	False										ZFR2	-
chr19	ENSG00000105278.6	3892907	-0.00755881436187732	0.0281708491268348	False	False	3892917	A	T	-0.08058235822257892	0.06420617993365903	0.2106740365530632	22.0	1.2550561068395685	0.006414506425446526	2.7532854165564884	19.0	0.2839054013491659	False	False										ZFR2	-
chr19	ENSG00000105278.6	3900176	-0.00871083931633785	0.0283972315022616	False	False	3900205	T	A	-0.07871356726521013	0.0646192524817158	0.22438712449302387	25.0	1.2181132439977136	0.006414506425446526	2.7532854165564884	19.0	0.2839054013491659	False	False										ZFR2	-
chr19	ENSG00000105278.6	3904634	0.00336082847385764	0.0228017616117369	False	False	3904657	AC	GT	-0.03288930243671015	0.06283544900233479	0.6011404688433812	10.0	0.5234195499341157	0.006414506425446526	2.7532854165564884	19.0	0.2839054013491659	False	False										ZFR2	-
chr19	ENSG00000105278.6	3904851	-0.0207538511807682	0.0271332371114055	False	False	3904873	ATTT	AAAT	-0.028580147775760862	0.06259684810561407	0.6483652993940823	8.0	0.45657486983274514	0.006414506425446526	2.7532854165564884	19.0	0.2839054013491659	False	False										ZFR2	-
chr19	ENSG00000105278.6	3921894	-0.0197680164537358	0.0289017376819407	False	False	3921921	A	T	-0.030774954810308494	0.06590681505159636	0.6409802023281408	33.0	0.46694647262526273	0.006414506425446526	2.7532854165564884	19.0	0.2839054013491659	False	False										ZFR2	-
chr19	ENSG00000105278.6	3924772	0.00747000057361717	0.0459855615264853	False	False	3924783	T	A	-0.030571792506162418	0.0649266176327374	0.6381689054154516	26.0	0.4708668589374886	0.006414506425446526	2.7532854165564884	19.0	0.2839054013491659	False	False										ZFR2	-
chr19	ENSG00000105278.6	3936406	-0.00569304226015935	0.0199622255569213	False	False	3936420	A	T	-0.0354124793867979	0.06283002845382613	0.5735096217967435	10.0	0.5636234816099531	0.006414506425446526	2.7532854165564884	19.0	0.2839054013491659	False	False										ZFR2	-
chr19	ENSG00000105278.6	3947538	-0.00384429648312459	0.0189851479866355	False	False	3947591	CTCT	AGAG	-0.03285844198457513	0.06308535679690343	0.6029256602518713	12.0	0.5208568779338029	0.006414506425446526	2.7532854165564884	19.0	0.2839054013491659	False	False										ZFR2	-
chr19	ENSG00000105278.6	3965656	0.00610792106905887	0.0212258294491574	False	False	3965677	GTTTT	AAAAC	0.0542485544917545	0.06216560448628779	0.3836675764886544	5.0	0.8726458133889844	0.006414506425446526	2.7532854165564884	19.0	0.2839054013491659	False	False										ZFR2	-
chr19	ENSG00000173976.11	3706424	-0.0017718171543965899	0.0430987161565185	False	False	3706440	ATTT	AAAT										False	False										RAX2	-
chr19	ENSG00000173976.11	3726583	-0.0233522012520912	0.0655270739758451	True	False	3726603	T	A										False	False										RAX2	-
chr19	ENSG00000173976.11	3811926	0.0072578698519687205	0.047434787639412	False	False	3811946	ATTT	AAAT										False	False										RAX2	-
chr19	ENSG00000173976.11	3830946	-0.000409149450077989	0.0435373725118822	False	False	3830988	AC	GT										False	False										RAX2	-
chr19	ENSG00000173976.11	3832622	0.0046536480437215704	0.0463485792423494	False	False	3832652	T	A										False	False										RAX2	-
chr19	ENSG00000173976.11	3848991	-0.0069978144124902605	0.044045144349529004	False	False	3849035	AAAAC	GTTTT										False	False										RAX2	-
chr19	ENSG00000173976.11	3850722	0.0149603890671498	0.0477307577638433	False	False	3850755	AAC	GTT										False	False										RAX2	-
chr19	ENSG00000173976.11	3864374	-0.0018791044460568398	0.0426584755525149	False	False	3864408	AAAC	GTTT										False	False										RAX2	-
chr19	ENSG00000006712.10	39781807	-0.00468614023984411	0.0199264160517493	False	False	39781833	AC	GT	-0.007995445018283306	0.06349803377889847	0.8999001038283198	15.0	0.125916418863041	0.022292932860512336	2.301535939247101	15.0	0.5842281683421857	False	False										PAF1	-
chr19	ENSG00000006712.10	39785404	-0.00202802743171285	0.0209046986506241	False	False	39785415	T	A	0.0328182350397879	0.06590252892979842	0.6189729461913974	33.0	0.49798142154373143	0.022292932860512336	2.301535939247101	15.0	0.5842281683421857	False	False										PAF1	-
chr19	ENSG00000006712.10	39786217	-0.0024108674739593897	0.0203062566571036	False	False	39786238	AAAT	ATTT	0.010542905835400851	0.0621335231527145	0.8653931262414594	4.0	0.1696814424877861	0.022292932860512336	2.301535939247101	15.0	0.5842281683421857	False	False										PAF1	-
chr19	ENSG00000006712.10	39794470	0.00328637152406794	0.0202053093055274	False	False	39794492	T	A	0.04951602879861392	0.06600079934979791	0.4538840387238485	34.0	0.7502337742333046	0.022292932860512336	2.301535939247101	15.0	0.5842281683421857	False	False										PAF1	-
chr19	ENSG00000006712.10	39810074	0.000596773572965853	0.0204357702561992	False	False	39810095	AC	GT	0.024905787696132584	0.06248061267240328	0.6905082556288054	7.0	0.398616252800176	0.022292932860512336	2.301535939247101	15.0	0.5842281683421857	False	False										PAF1	-
chr19	ENSG00000006712.10	39810946	0.0440120353102988	0.0446169398230666	True	False	39810982	AC	GT	0.15299537333081492	0.06647533532796544	0.022292932860512336	42.0	2.301535939247101	0.022292932860512336	2.301535939247101	15.0	0.5842281683421857	True	False	39902795.0	0.022446116972484685	0.14952309873972208	chr19:39902795						PAF1	-
chr19	ENSG00000006712.10	39819522	0.0257872315351108	0.0313351632324094	False	False	39819545	AAAAAC	GTTTTT	0.0708556083658056	0.06479371625140158	0.2752596506155149	26.0	1.0935567901505092	0.022292932860512336	2.301535939247101	15.0	0.5842281683421857	False	False										PAF1	-
chr19	ENSG00000006712.10	39831067	0.00490805730896992	0.0210801473989924	False	False	39831093	T	A	0.05189233527282985	0.06514491817478722	0.4265061572862817	28.0	0.7965676637063231	0.022292932860512336	2.301535939247101	15.0	0.5842281683421857	False	False										PAF1	-
chr19	ENSG00000006712.10	39856195	0.00621599436704464	0.0211832062201452	False	False	39856206	A	T	0.03610711010633042	0.06799701370756732	0.5959572659307694	47.0	0.5310102332084048	0.022292932860512336	2.301535939247101	15.0	0.5842281683421857	False	False										PAF1	-
chr19	ENSG00000006712.10	39864611	-0.00156372553929923	0.0207002323265404	False	False	39864624	AT	AT	0.016394938155730832	0.06249159962305908	0.7932593156024109	7.0	0.2623542724881887	0.022292932860512336	2.301535939247101	15.0	0.5842281683421857	False	False										PAF1	-
chr19	ENSG00000006712.10	39876312	-0.013313070380758001	0.0270290441143643	False	False	39876336	A	T	-0.008637984301724093	0.06666417946117709	0.8970187607423898	38.0	0.12957459870565957	0.022292932860512336	2.301535939247101	15.0	0.5842281683421857	False	False										PAF1	-
chr19	ENSG00000006712.10	39887669	0.00383504295851758	0.0204353329232724	False	False	39887680	A	T	0.023389344176291117	0.06915252328335211	0.7355306233008925	54.0	0.33822835474062746	0.022292932860512336	2.301535939247101	15.0	0.5842281683421857	False	False										PAF1	-
chr19	ENSG00000006712.10	39969105	0.00571749508849335	0.0227811821769487	False	False	39969119	AAC	GTT	-0.009305519389415573	0.06388489033805789	0.8843089963021229	18.0	0.14566072415830747	0.022292932860512336	2.301535939247101	15.0	0.5842281683421857	False	False										PAF1	-
chr19	ENSG00000006712.10	39975592	0.00711232836512455	0.0324428748987294	False	False	39975613	T	A	0.05700171301251706	0.06700648095297257	0.3958584226155888	41.0	0.8506895482620973	0.022292932860512336	2.301535939247101	15.0	0.5842281683421857	False	False										PAF1	-
chr19	ENSG00000006712.10	39978611	-0.0053555598569804104	0.0220498090317039	False	False	39978625	ATGT	ACAT	-0.00483818757240889	0.06213624934285732	0.9379962193419884	4.0	0.07786417145509683	0.022292932860512336	2.301535939247101	15.0	0.5842281683421857	False	False										PAF1	-
chr19	ENSG00000128011.4	39781807	-0.0168885527881974	0.0291444900442797	False	False	39781833	AC	GT	0.003425954127702186	0.06349969084374565	0.9570166068061698	15.0	0.05395229617940135	0.10320208840535884	1.6360531563027454	17.0	1.0	False	False										LRFN1	-
chr19	ENSG00000128011.4	39785404	0.00047411080843835594	0.0201274879949538	False	False	39785415	T	A	0.035244551256917035	0.06589708120496282	0.5932755365911124	33.0	0.5348423725672193	0.10320208840535884	1.6360531563027454	17.0	1.0	False	False										LRFN1	-
chr19	ENSG00000128011.4	39786217	-0.0051475314690093	0.0202544774836889	False	False	39786238	AAAT	ATTT	0.003942538223206371	0.062136493681851326	0.9494573995332932	4.0	0.06344964109807659	0.10320208840535884	1.6360531563027454	17.0	1.0	False	False										LRFN1	-
chr19	ENSG00000128011.4	39794470	-0.01020301508267	0.0325575994197575	False	False	39794492	T	A	-0.10748707851715236	0.06569901356998592	0.10320208840535884	34.0	1.6360531563027454	0.10320208840535884	1.6360531563027454	17.0	1.0	True	False	39745146.0	0.09225519644942827	0.2551564068838458	chr19:39745146						LRFN1	-
chr19	ENSG00000128011.4	39810074	0.0356639631332371	0.0336662339629849	False	False	39810095	AC	GT	0.020624011802921685	0.06248670640302821	0.7416287910019278	7.0	0.3300543906075071	0.10320208840535884	1.6360531563027454	17.0	1.0	False	False										LRFN1	-
chr19	ENSG00000128011.4	39810946	-0.00316230956722802	0.0315404663099241	False	False	39810982	AC	GT	0.07996473242416939	0.06705186894687175	0.2343126907880209	42.0	1.1925802170783502	0.10320208840535884	1.6360531563027454	17.0	1.0	False	False										LRFN1	-
chr19	ENSG00000128011.4	39819522	0.00298149779452001	0.0299933256500692	False	False	39819545	AAAAAC	GTTTTT	-0.08047257797380708	0.06474631326174796	0.21513641208011294	26.0	1.242890504799602	0.10320208840535884	1.6360531563027454	17.0	1.0	False	False										LRFN1	-
chr19	ENSG00000128011.4	39831067	0.000986427489966005	0.0198979296336431	False	False	39831093	T	A	0.018423144244545647	0.06522173595907672	0.7778322392345614	28.0	0.2824693941925315	0.10320208840535884	1.6360531563027454	17.0	1.0	False	False										LRFN1	-
chr19	ENSG00000128011.4	39856195	-0.042203548520324	0.0350359432569182	True	False	39856206	A	T	-0.047633157400075364	0.0679641477625746	0.4841464861630576	47.0	0.7008571278856707	0.10320208840535884	1.6360531563027454	17.0	1.0	False	False										LRFN1	-
chr19	ENSG00000128011.4	39864611	-0.0038965257883595795	0.024689832676981004	False	False	39864624	AT	AT	-0.040264417826998314	0.06244931621976835	0.5196642554699552	7.0	0.6447535419811787	0.10320208840535884	1.6360531563027454	17.0	1.0	False	False										LRFN1	-
chr19	ENSG00000128011.4	39876312	-0.0037547439101681397	0.0236632581163723	False	False	39876336	A	T	-0.06797129817471233	0.06651248513122085	0.30791015758176543	38.0	1.0219329204225855	0.10320208840535884	1.6360531563027454	17.0	1.0	False	False										LRFN1	-
chr19	ENSG00000128011.4	39887669	0.0226585397557739	0.0303607332542113	False	False	39887680	A	T	0.09781304851675823	0.068839755939416	0.15684181343642775	54.0	1.4208802338410502	0.10320208840535884	1.6360531563027454	17.0	1.0	False	False										LRFN1	-
chr19	ENSG00000128011.4	39710279	0.00241726560815909	0.0213702939085501	False	False	39710310	AAT	ATT	0.0028349206662694817	0.06788415054374057	0.9667274991470692	46.0	0.04176115696465591	0.10320208840535884	1.6360531563027454	17.0	1.0	False	False										LRFN1	-
chr19	ENSG00000128011.4	39712225	0.000981273134967507	0.0191134570048933	False	False	39712276	CTTT	AAAG	0.034371554587583834	0.06308214451897218	0.5863268627771788	12.0	0.544869786049307	0.10320208840535884	1.6360531563027454	17.0	1.0	False	False										LRFN1	-
chr19	ENSG00000128011.4	39717329	-0.00474724082030768	0.0241326229502949	False	False	39717359	AC	GT	-0.06978055392882658	0.064798638910192	0.2826274677926768	26.0	1.0768830194958152	0.10320208840535884	1.6360531563027454	17.0	1.0	False	False										LRFN1	-
chr19	ENSG00000128011.4	39725917	0.0025534327406800603	0.0183719894162166	False	False	39725969	AC	GT	0.011055109791970823	0.06362458798725963	0.8622000873715955	16.0	0.1737553065834317	0.10320208840535884	1.6360531563027454	17.0	1.0	False	False										LRFN1	-
chr19	ENSG00000128011.4	39749990	0.0127716446557927	0.0250953013307692	False	False	39750034	GT	AC	0.06675777030692831	0.06804729545754729	0.3276709473922741	48.0	0.9810495752704312	0.10320208840535884	1.6360531563027454	17.0	1.0	False	False										LRFN1	-
chr19	ENSG00000130755.8	39781807	-0.009697838743333841	0.0220045388774286	False	False	39781833	AC	GT	-0.04026739566570047	0.06344856110770614	0.5262441400130038	15.0	0.6346463176264182	0.2807659526552679	1.0808838912706387	14.0	1.0	False	False										GMFG	-
chr19	ENSG00000130755.8	39785404	-0.0285338984056859	0.0325071577882965	True	False	39785415	T	A	-0.013303267604086552	0.06593221232484206	0.8402733960584524	33.0	0.20177189775678317	0.2807659526552679	1.0808838912706387	14.0	1.0	False	False										GMFG	-
chr19	ENSG00000130755.8	39786217	-0.0122493617323666	0.0259921381991145	False	False	39786238	AAAT	ATTT	-0.05299308074162239	0.06204966666142121	0.3938704038116129	4.0	0.8540429561174474	0.2807659526552679	1.0808838912706387	14.0	1.0	False	False										GMFG	-
chr19	ENSG00000130755.8	39794470	0.00273664106209599	0.0194236078720786	False	False	39794492	T	A	-0.0067591310801199105	0.06608035052519717	0.918618740781779	34.0	0.10228655003188244	0.2807659526552679	1.0808838912706387	14.0	1.0	False	False										GMFG	-
chr19	ENSG00000130755.8	39810074	0.0089102509866849	0.0239976102531629	False	False	39810095	AC	GT	0.06740161753289939	0.06235787032931452	0.2807659526552679	7.0	1.0808838912706387	0.2807659526552679	1.0808838912706387	14.0	1.0	True	False	39914644.0	0.23505614408616804	0.4111502644193879	chr19:39914644						GMFG	-
chr19	ENSG00000130755.8	39810946	-0.0130885994806739	0.0241564949198813	False	False	39810982	AC	GT	-0.03981767209521495	0.0672139338935917	0.5541870164095223	42.0	0.592402048037412	0.2807659526552679	1.0808838912706387	14.0	1.0	False	False										GMFG	-
chr19	ENSG00000130755.8	39819522	-0.0114466949912831	0.0265058134757963	False	False	39819545	AAAAAC	GTTTTT	0.006485961614105685	0.06495561393647767	0.920546068824284	26.0	0.09985221016382864	0.2807659526552679	1.0808838912706387	14.0	1.0	False	False										GMFG	-
chr19	ENSG00000130755.8	39831067	-0.0159966726402632	0.0439762493754815	False	False	39831093	T	A	-0.022249136038562677	0.0652166594023187	0.7332900334236951	28.0	0.34115724789441815	0.2807659526552679	1.0808838912706387	14.0	1.0	False	False										GMFG	-
chr19	ENSG00000130755.8	39856195	-0.00353419334269736	0.023296827855192995	False	False	39856206	A	T	-0.005324757121434471	0.06804041714718519	0.93769468784471	47.0	0.07825873715494637	0.2807659526552679	1.0808838912706387	14.0	1.0	False	False										GMFG	-
chr19	ENSG00000130755.8	39864611	0.0024052342929447	0.0202989907619622	False	False	39864624	AT	AT	0.018339148458511992	0.06248948897970447	0.7693963205174303	7.0	0.29347573100602947	0.2807659526552679	1.0808838912706387	14.0	1.0	False	False										GMFG	-
chr19	ENSG00000130755.8	39876312	-0.0128832975309672	0.0325190750724255	False	False	39876336	A	T	0.008418387266318784	0.06666430431667268	0.8996228331911005	38.0	0.12628028376819578	0.2807659526552679	1.0808838912706387	14.0	1.0	False	False										GMFG	-
chr19	ENSG00000130755.8	39887669	-0.0024721433013521104	0.0230964349808542	False	False	39887680	A	T	-0.019733358795823403	0.06915797720615499	0.77566821833552	54.0	0.2853374201070062	0.2807659526552679	1.0808838912706387	14.0	1.0	False	False										GMFG	-
chr19	ENSG00000130755.8	39725917	0.00047285378573185194	0.0188411392658111	False	False	39725969	AC	GT	-0.0176135471357924	0.0636186055767935	0.7821179495422161	16.0	0.276861571801212	0.2807659526552679	1.0808838912706387	14.0	1.0	False	False										GMFG	-
chr19	ENSG00000130755.8	39749990	0.000636497715008278	0.023948142208325997	False	False	39750034	GT	AC	-0.044864657362281415	0.06813076218497696	0.5109162557810891	48.0	0.6585080795143989	0.2807659526552679	1.0808838912706387	14.0	1.0	False	False										GMFG	-
chr19	ENSG00000179134.10	39781807	0.00816248197021605	0.0228528326948629	False	False	39781833	AC	GT	0.06942344066770742	0.06334685577545683	0.2741744344123606	15.0	1.0959255959568068	0.0177984613077224	2.3886806311187714	15.0	0.49822286099803464	False	False										SAMD4B	+
chr19	ENSG00000179134.10	39785404	0.023099750803457	0.0362650330485707	False	False	39785415	T	A	0.12843729934596831	0.06539192411701032	0.05072111923115346	33.0	1.9641156164199498	0.0177984613077224	2.3886806311187714	15.0	0.49822286099803464	False	False										SAMD4B	+
chr19	ENSG00000179134.10	39786217	0.0219715632204574	0.0300099666006207	False	False	39786238	AAAT	ATTT	0.08219131241682417	0.06192674050698381	0.1855998670930649	4.0	1.32723459597482	0.0177984613077224	2.3886806311187714	15.0	0.49822286099803464	False	False										SAMD4B	+
chr19	ENSG00000179134.10	39794470	0.0130686269953899	0.0255258662310033	False	False	39794492	T	A	0.043388271326928775	0.06601962980253025	0.5117106390807401	34.0	0.6572025843935569	0.0177984613077224	2.3886806311187714	15.0	0.49822286099803464	False	False										SAMD4B	+
chr19	ENSG00000179134.10	39810074	-0.0410886249725172	0.0411113124599549	False	False	39810095	AC	GT	-0.13627628802756478	0.06191692939565738	0.028632321150378	7.0	2.2009535898775154	0.0177984613077224	2.3886806311187714	15.0	0.49822286099803464	False	False										SAMD4B	+
chr19	ENSG00000179134.10	39810946	0.00498627844245246	0.0213417558166153	False	False	39810982	AC	GT	0.056604938372819213	0.06715942675151343	0.4002267948905695	42.0	0.8428442753428301	0.0177984613077224	2.3886806311187714	15.0	0.49822286099803464	False	False										SAMD4B	+
chr19	ENSG00000179134.10	39819522	-0.00848440744266423	0.0240934368416657	False	False	39819545	AAAAAC	GTTTTT	-0.049616029919858695	0.06487697704197888	0.4451687447635402	26.0	0.7647709893719996	0.0177984613077224	2.3886806311187714	15.0	0.49822286099803464	False	False										SAMD4B	+
chr19	ENSG00000179134.10	39831067	-0.0954731203828263	0.0456361411964126	True	False	39831093	T	A	-0.14043128620677967	0.06458637804651446	0.030679670537138982	28.0	2.1743174095572053	0.0177984613077224	2.3886806311187714	15.0	0.49822286099803464	False	False										SAMD4B	+
chr19	ENSG00000179134.10	39856195	0.0322959577530737	0.0340286955573161	False	False	39856206	A	T	0.10823121335334272	0.06764168957660717	0.11104538845814413	47.0	1.6000666753122148	0.0177984613077224	2.3886806311187714	15.0	0.49822286099803464	False	False										SAMD4B	+
chr19	ENSG00000179134.10	39864611	-0.000837686405267984	0.0200979682843473	False	False	39864624	AT	AT	-0.016657405962240725	0.06249132848677048	0.7900260164587597	7.0	0.2665554784255727	0.0177984613077224	2.3886806311187714	15.0	0.49822286099803464	False	False										SAMD4B	+
chr19	ENSG00000179134.10	39876312	0.00542823848543445	0.0214153958653169	False	False	39876336	A	T	0.06058346358409604	0.06654420899556282	0.36357308303001895	38.0	0.9104242803177021	0.0177984613077224	2.3886806311187714	15.0	0.49822286099803464	False	False										SAMD4B	+
chr19	ENSG00000179134.10	39969105	-0.0643980102759366	0.0490134147642676	False	False	39969119	AAC	GTT	-0.09137066447858068	0.06362041135925947	0.1522253916277432	18.0	1.4361847483603605	0.0177984613077224	2.3886806311187714	15.0	0.49822286099803464	False	False										SAMD4B	+
chr19	ENSG00000179134.10	39975592	0.0275693147415958	0.0364035562532021	False	False	39975613	T	A	-0.01674116245413666	0.06710619973371522	0.8032258574818387	41.0	0.2494726645312569	0.0177984613077224	2.3886806311187714	15.0	0.49822286099803464	False	False										SAMD4B	+
chr19	ENSG00000179134.10	39749990	-0.031179674856387	0.0359579790812289	False	False	39750034	GT	AC	-0.11624412831378295	0.06773708759239892	0.08758277276225775	48.0	1.7161075630128984	0.0177984613077224	2.3886806311187714	15.0	0.49822286099803464	False	False										SAMD4B	+
chr19	ENSG00000179751.6	39781807	0.0068644999599863	0.0210423782608915	False	False	39781833	AC	GT	0.050934565182823466	0.06341763994924765	0.4226508512351126	15.0	0.803160843317187	0.09470644425242904	1.6775164610328117	17.0	1.0	False	False										SYCN	-
chr19	ENSG00000179751.6	39785404	0.0022287690985944397	0.0224719073373021	False	False	39785415	T	A	-0.043447716653054184	0.06587578218057649	0.51020888184467	33.0	0.6595400496946929	0.09470644425242904	1.6775164610328117	17.0	1.0	False	False										SYCN	-
chr19	ENSG00000179751.6	39786217	0.0135517767245375	0.0272948267103312	False	False	39786238	AAAT	ATTT	0.0792885163123358	0.061941351360951184	0.20167008428337	4.0	1.280057902681157	0.09470644425242904	1.6775164610328117	17.0	1.0	False	False										SYCN	-
chr19	ENSG00000179751.6	39794470	-0.00214783654177004	0.0261750816004963	False	False	39794492	T	A	0.046634541464714616	0.06600996416587933	0.4806095421629759	34.0	0.7064773031466073	0.09470644425242904	1.6775164610328117	17.0	1.0	False	False										SYCN	-
chr19	ENSG00000179751.6	39710279	0.00928776364638473	0.035303697747261005	False	False	39710310	AAT	ATT	0.017144873082149306	0.06787444539672077	0.800818848467381	46.0	0.25259687916326795	0.09470644425242904	1.6775164610328117	17.0	1.0	False	False										SYCN	-
chr19	ENSG00000179751.6	39712225	-0.0407314247431781	0.0323964386846346	True	False	39712276	CTTT	AAAG	-0.03878001957232617	0.06307196010685738	0.5392084231105168	12.0	0.6148535657782719	0.09470644425242904	1.6775164610328117	17.0	1.0	False	False										SYCN	-
chr19	ENSG00000179751.6	39717329	-0.00271391162169284	0.0196169781423441	False	False	39717359	AC	GT	-0.024531137335680485	0.06493743250630281	0.7059427234485625	26.0	0.3777657414049978	0.09470644425242904	1.6775164610328117	17.0	1.0	False	False										SYCN	-
chr19	ENSG00000179751.6	39725917	0.0115421194534417	0.0403534170225849	False	False	39725969	AC	GT	0.10613493307272162	0.06326908590057982	0.09470644425242904	16.0	1.6775164610328117	0.09470644425242904	1.6775164610328117	17.0	1.0	True	False	39612084.0	0.0962109010002338	0.2600310048458207	chr19:39612084						SYCN	-
chr19	ENSG00000179751.6	39749990	-0.00861119262641767	0.0254307141200098	False	False	39750034	GT	AC	-0.06363805427568704	0.0680611967463757	0.3508309453579168	48.0	0.9350122730405237	0.09470644425242904	1.6775164610328117	17.0	1.0	False	False										SYCN	-
chr19	ENSG00000179751.6	39595648	-0.0125204872499128	0.0250196571557176	False	False	39595670	ATTT	AAAT	0.006782651924274112	0.06249856234699255	0.9136643207130988	7.0	0.10852492712739167	0.09470644425242904	1.6775164610328117	17.0	1.0	False	False										SYCN	-
chr19	ENSG00000179751.6	39614478	-0.0142187694985117	0.0262959255542038	False	False	39614560	AAAG	CTTT	-0.07920596335776423	0.06782761426097758	0.24419341759190644	47.0	1.1677539335676268	0.09470644425242904	1.6775164610328117	17.0	1.0	False	False										SYCN	-
chr19	ENSG00000179751.6	39634737	0.004643826697261979	0.0215616442357167	False	False	39634836	AGAT	ATCT	0.04135009850881663	0.06911228535749933	0.5502854954583246	54.0	0.5983031568833769	0.09470644425242904	1.6775164610328117	17.0	1.0	False	False										SYCN	-
chr19	ENSG00000179751.6	39635411	-0.00273281363008873	0.0187203606939814	False	False	39635434	GT	AC	0.0007813971899634111	0.06249998091932305	0.990034558384272	7.0	0.012502358856270103	0.09470644425242904	1.6775164610328117	17.0	1.0	False	False										SYCN	-
chr19	ENSG00000179751.6	39648717	-0.0154551909758569	0.0253084122637347	False	False	39648738	GT	AC	-0.022356052148436816	0.065216503815559	0.7320572623674306	28.0	0.3427974644525981	0.09470644425242904	1.6775164610328117	17.0	1.0	False	False										SYCN	-
chr19	ENSG00000179751.6	39651000	-0.0142599876397175	0.0247421021833824	False	False	39651014	ACAG	CTGT	-0.012272338154397492	0.061893784612232064	0.8429798645099048	2.0	0.19828062270362623	0.09470644425242904	1.6775164610328117	17.0	1.0	False	False										SYCN	-
chr19	ENSG00000179751.6	39669601	0.0125838688219177	0.0241175360066128	False	False	39669612	GT	AC	0.00366640001149624	0.06189803002302765	0.9528119293024296	2.0	0.05923290305252438	0.09470644425242904	1.6775164610328117	17.0	1.0	False	False										SYCN	-
chr19	ENSG00000179751.6	39674983	-0.0347157498953241	0.0324640918295086	False	False	39674993	A	T	-0.050082416115507705	0.0652900089081853	0.4438094149000077	29.0	0.7670762640871528	0.09470644425242904	1.6775164610328117	17.0	1.0	False	False										SYCN	-
chr19	ENSG00000182393.2	39781807	0.00667540658427068	0.0560212664834032	False	False	39781833	AC	GT										False	False										IFNL1	+
chr19	ENSG00000182393.2	39785404	0.0167702334281212	0.0652314399957167	False	False	39785415	T	A										False	False										IFNL1	+
chr19	ENSG00000182393.2	39786217	0.0186842163941559	0.0661454730715674	False	False	39786238	AAAT	ATTT										False	False										IFNL1	+
chr19	ENSG00000182393.2	39794470	-0.00290944791045364	0.0548114398166217	False	False	39794492	T	A										False	False										IFNL1	+
chr19	ENSG00000182393.2	39810074	-0.00914171294542585	0.0575162414398598	False	False	39810095	AC	GT										False	False										IFNL1	+
chr19	ENSG00000182393.2	39810946	-0.00930914670512993	0.0586168612200429	False	False	39810982	AC	GT										False	False										IFNL1	+
chr19	ENSG00000182393.2	39819522	-0.0186224271185402	0.0666752107845683	False	False	39819545	AAAAAC	GTTTTT										False	False										IFNL1	+
chr19	ENSG00000182393.2	39831067	-0.0182690720290233	0.0662151565055946	False	False	39831093	T	A										False	False										IFNL1	+
chr19	ENSG00000182393.2	39856195	0.0051764180150413	0.0564015097462304	False	False	39856206	A	T										False	False										IFNL1	+
chr19	ENSG00000182393.2	39864611	-0.0136314770829908	0.0613774474133418	False	False	39864624	AT	AT										False	False										IFNL1	+
chr19	ENSG00000182393.2	39876312	0.009959086472918809	0.0590537854296377	False	False	39876336	A	T										False	False										IFNL1	+
chr19	ENSG00000182393.2	39887669	-0.0103293786931972	0.0599625685752781	False	False	39887680	A	T										False	False										IFNL1	+
chr19	ENSG00000182393.2	39710279	-0.00922826575156967	0.0585800597822252	False	False	39710310	AAT	ATT										False	False										IFNL1	+
chr19	ENSG00000182393.2	39712225	0.0299093145962328	0.0770888432582596	True	False	39712276	CTTT	AAAG										False	False										IFNL1	+
chr19	ENSG00000182393.2	39717329	-0.0183535459886666	0.0663673569798562	False	False	39717359	AC	GT										False	False										IFNL1	+
chr19	ENSG00000182393.2	39725917	-0.0070875047327764095	0.05624069327619	False	False	39725969	AC	GT										False	False										IFNL1	+
chr19	ENSG00000182393.2	39749990	0.00262050433111302	0.0555361188003011	False	False	39750034	GT	AC										False	False										IFNL1	+
chr19	ENSG00000183709.7	39781807	-0.000244082165856917	0.0516751621324401	False	False	39781833	AC	GT										False	False										IFNL2	+
chr19	ENSG00000183709.7	39785404	0.00115617454741985	0.0523600680962971	False	False	39785415	T	A										False	False										IFNL2	+
chr19	ENSG00000183709.7	39786217	0.00570558299390801	0.052924579069985	False	False	39786238	AAAT	ATTT										False	False										IFNL2	+
chr19	ENSG00000183709.7	39794470	0.00277058741826762	0.0528014890770651	False	False	39794492	T	A										False	False										IFNL2	+
chr19	ENSG00000183709.7	39810074	0.00684330666716708	0.0536282186074114	False	False	39810095	AC	GT										False	False										IFNL2	+
chr19	ENSG00000183709.7	39810946	0.00347759708882503	0.0532810456580585	False	False	39810982	AC	GT										False	False										IFNL2	+
chr19	ENSG00000183709.7	39819522	0.0301281203860159	0.0735829143411862	False	False	39819545	AAAAAC	GTTTTT										False	False										IFNL2	+
chr19	ENSG00000183709.7	39831067	0.0059301164803087295	0.0536546197956795	False	False	39831093	T	A										False	False										IFNL2	+
chr19	ENSG00000183709.7	39710279	0.007121060654516	0.0550887806436961	False	False	39710310	AAT	ATT										False	False										IFNL2	+
chr19	ENSG00000183709.7	39712225	-0.00739093786916495	0.0541828383940199	False	False	39712276	CTTT	AAAG										False	False										IFNL2	+
chr19	ENSG00000183709.7	39717329	-0.00320260258384085	0.052710274344462994	False	False	39717359	AC	GT										False	False										IFNL2	+
chr19	ENSG00000183709.7	39725917	-0.0183297264326259	0.0629647058845351	False	False	39725969	AC	GT										False	False										IFNL2	+
chr19	ENSG00000183709.7	39749990	-0.0316561469214751	0.0768353369807193	False	False	39750034	GT	AC										False	False										IFNL2	+
chr19	ENSG00000183709.7	39669601	0.0457148506116126	0.0849017775472295	False	False	39669612	GT	AC										False	False										IFNL2	+
chr19	ENSG00000183709.7	39674983	-0.0492993773453328	0.0885931753339687	True	False	39674993	A	T										False	False										IFNL2	+
chr19	ENSG00000188505.4	39781807	0.00529294443280447	0.0216144510706121	False	False	39781833	AC	GT	0.015681877724113766	0.06349225501126506	0.8051212057144925	15.0	0.24698882913091405	0.1687555618631833	1.3804819192716882	17.0	1.0	False	False										NCCRP1	+
chr19	ENSG00000188505.4	39785404	0.0117374001496043	0.0281991899815874	False	False	39785415	T	A	0.07608719759826424	0.06574690398932143	0.2483607865881855	33.0	1.1572742286180089	0.1687555618631833	1.3804819192716882	17.0	1.0	False	False										NCCRP1	+
chr19	ENSG00000188505.4	39786217	0.0030948691168234802	0.021229092192803	False	False	39786238	AAAT	ATTT	-0.013792463995863322	0.062131066096388826	0.8244967488690974	4.0	0.22198981705007256	0.1687555618631833	1.3804819192716882	17.0	1.0	False	False										NCCRP1	+
chr19	ENSG00000188505.4	39710279	0.0118042187232275	0.0453761363025544	False	False	39710310	AAT	ATT	0.01403801450874822	0.06787773414980616	0.8363496393073704	46.0	0.20681324567738696	0.1687555618631833	1.3804819192716882	17.0	1.0	False	False										NCCRP1	+
chr19	ENSG00000188505.4	39712225	0.0021279188146563	0.0183736659003629	False	False	39712276	CTTT	AAAG	0.01210650874140746	0.06311481450929109	0.8480404621861847	12.0	0.19181722762767955	0.1687555618631833	1.3804819192716882	17.0	1.0	False	False										NCCRP1	+
chr19	ENSG00000188505.4	39717329	0.00176064599605188	0.0186929264423516	False	False	39717359	AC	GT	0.0262758644581594	0.06493455254100339	0.6860986574260286	26.0	0.404651505707494	0.1687555618631833	1.3804819192716882	17.0	1.0	False	False										NCCRP1	+
chr19	ENSG00000188505.4	39725917	0.00427217515453017	0.0250531904287816	False	False	39725969	AC	GT	0.08652363888903983	0.06338985665526392	0.17351249989519496	16.0	1.364944542461824	0.1687555618631833	1.3804819192716882	17.0	1.0	False	False										NCCRP1	+
chr19	ENSG00000188505.4	39749990	-0.00707295635729941	0.0232723484618026	False	False	39750034	GT	AC	0.0030217216089027665	0.06819912258859039	0.9647005454940429	48.0	0.04430733848485459	0.1687555618631833	1.3804819192716882	17.0	1.0	False	False										NCCRP1	+
chr19	ENSG00000188505.4	39592761	0.00488839149947432	0.0225540265780783	False	False	39592798	AC	GT	-0.011630943045462808	0.0662221381718537	0.8607363788734631	35.0	0.17563526890779693	0.1687555618631833	1.3804819192716882	17.0	1.0	False	False										NCCRP1	+
chr19	ENSG00000188505.4	39595648	-0.0113414976416067	0.0236513049972864	False	False	39595670	ATTT	AAAT	-0.046613075308326826	0.06243206374013865	0.4559776291683436	7.0	0.7466207668922288	0.1687555618631833	1.3804819192716882	17.0	1.0	False	False										NCCRP1	+
chr19	ENSG00000188505.4	39614478	-0.00691194654771646	0.0239270051448182	False	False	39614560	AAAG	CTTT	0.020586497570221362	0.06802696211517464	0.7624686964639482	47.0	0.3026226209450146	0.1687555618631833	1.3804819192716882	17.0	1.0	False	False										NCCRP1	+
chr19	ENSG00000188505.4	39634737	0.00448145260043938	0.0272964568544578	False	False	39634836	AGAT	ATCT	0.06747519645376522	0.06901380133325964	0.32935016390241434	54.0	0.9777058378212689	0.1687555618631833	1.3804819192716882	17.0	1.0	False	False										NCCRP1	+
chr19	ENSG00000188505.4	39635411	0.00928311382315851	0.0253821311867263	False	False	39635434	GT	AC	0.004312332631655539	0.06249941886565056	0.9450451035124584	7.0	0.0689979636598762	0.1687555618631833	1.3804819192716882	17.0	1.0	False	False										NCCRP1	+
chr19	ENSG00000188505.4	39648717	-0.0379478740507118	0.0432476395564312	False	False	39648738	GT	AC	-0.0849386978865211	0.06499706761311293	0.1925552408146826	28.0	1.3068081531325118	0.1687555618631833	1.3804819192716882	17.0	1.0	False	False										NCCRP1	+
chr19	ENSG00000188505.4	39651000	-0.0136136730824725	0.0258259262448121	False	False	39651014	ACAG	CTGT	-0.038851523514611935	0.061851712394504786	0.5304615894420013	2.0	0.6281398203950728	0.1687555618631833	1.3804819192716882	17.0	1.0	False	False										NCCRP1	+
chr19	ENSG00000188505.4	39669601	0.0237409733994175	0.0355606167136952	False	False	39669612	GT	AC	0.08050330055079442	0.06169754488183536	0.19310832552372528	2.0	1.3048055754078434	0.1687555618631833	1.3804819192716882	17.0	1.0	False	False										NCCRP1	+
chr19	ENSG00000188505.4	39674983	-0.0526198100041665	0.0496674144274987	True	False	39674993	A	T	-0.0898796717589661	0.06510746030370658	0.1687555618631833	29.0	1.3804819192716882	0.1687555618631833	1.3804819192716882	17.0	1.0	True	False	39612084.0	0.3753450997846433	0.5428472354362014	chr19:39612084						NCCRP1	+
chr19	ENSG00000197110.4	39781807	-0.00373823378390891	0.0596266244069434	False	False	39781833	AC	GT										False	False										IFNL3	-
chr19	ENSG00000197110.4	39785404	-0.00212811294973285	0.0598711188203714	False	False	39785415	T	A										False	False										IFNL3	-
chr19	ENSG00000197110.4	39794470	0.026275788734121	0.0789715554347465	True	False	39794492	T	A										False	False										IFNL3	-
chr19	ENSG00000197110.4	39810074	-0.00627842237195809	0.0604383881775429	False	False	39810095	AC	GT										False	False										IFNL3	-
chr19	ENSG00000197110.4	39810946	-0.00843452969650145	0.0631725690836215	False	False	39810982	AC	GT										False	False										IFNL3	-
chr19	ENSG00000197110.4	39831067	0.00189385033867995	0.0593088888987145	False	False	39831093	T	A										False	False										IFNL3	-
chr19	ENSG00000197110.4	39710279	0.0064206802927826104	0.0618610367329569	False	False	39710310	AAT	ATT										False	False										IFNL3	-
chr19	ENSG00000197110.4	39725917	-0.00723030558279228	0.0612929320251577	False	False	39725969	AC	GT										False	False										IFNL3	-
chr19	ENSG00000197110.4	39749990	0.007333440907671991	0.0641419751206325	False	False	39750034	GT	AC										False	False										IFNL3	-
chr19	ENSG00000197110.4	39634737	-0.0121446542273876	0.0653388332734066	False	False	39634836	AGAT	ATCT										False	False										IFNL3	-
chr19	ENSG00000197110.4	39635411	0.0172794311051542	0.0690073933967747	False	False	39635434	GT	AC										False	False										IFNL3	-
chr19	ENSG00000197110.4	39648717	-0.00255846956801959	0.0592829073871523	False	False	39648738	GT	AC										False	False										IFNL3	-
chr19	ENSG00000197110.4	39651000	0.0125966424613141	0.0647694907287092	False	False	39651014	ACAG	CTGT										False	False										IFNL3	-
chr19	ENSG00000197110.4	39669601	-0.0023871378802575102	0.0587701549242926	False	False	39669612	GT	AC										False	False										IFNL3	-
chr19	ENSG00000197110.4	39674983	0.00922970206801227	0.0627645654255996	False	False	39674993	A	T										False	False										IFNL3	-
chr19	ENSG00000063322.9	39785404	0.00346871550894664	0.0191275817851652	False	False	39785415	T	A	0.006313015797058841	0.06593673337346367	0.9238076326930942	33.0	0.09574353283930688	0.13775707992415898	1.489403470293353	14.0	1.0	False	False										MED29	+
chr19	ENSG00000063322.9	39786217	-0.00321768162820345	0.0190523943030256	False	False	39786238	AAAT	ATTT	-0.03685878190420323	0.06209475354446022	0.5533048670327659	4.0	0.5935893098893149	0.13775707992415898	1.489403470293353	14.0	1.0	False	False										MED29	+
chr19	ENSG00000063322.9	39794470	0.0197267736398264	0.0291334841531928	False	False	39794492	T	A	0.09794927780144123	0.0657640993559315	0.13775707992415898	34.0	1.489403470293353	0.13775707992415898	1.489403470293353	14.0	1.0	True	False	39885812.0	0.040441327501935485	0.1839634609429479	chr19:39885812						MED29	+
chr19	ENSG00000063322.9	39810074	-0.00264624080318616	0.0197667489528247	False	False	39810095	AC	GT	0.0029083235479326172	0.0624997356761329	0.9629214140526872	7.0	0.04653337356502187	0.13775707992415898	1.489403470293353	14.0	1.0	False	False										MED29	+
chr19	ENSG00000063322.9	39810946	0.00320772630730301	0.0283388279154713	False	False	39810982	AC	GT	0.0812652218845608	0.06704479368816063	0.2267670667132729	42.0	1.2121033925847002	0.13775707992415898	1.489403470293353	14.0	1.0	False	False										MED29	+
chr19	ENSG00000063322.9	39819522	0.0251756642560394	0.0337334210991093	True	False	39819545	AAAAAC	GTTTTT	0.04954450055770356	0.06487720769198714	0.4458260164506611	26.0	0.7636657359379958	0.13775707992415898	1.489403470293353	14.0	1.0	False	False										MED29	+
chr19	ENSG00000063322.9	39831067	0.0128251387298593	0.0250850763782222	False	False	39831093	T	A	0.058444206070636925	0.06512130333451782	0.3703884125937682	28.0	0.8974667747421807	0.13775707992415898	1.489403470293353	14.0	1.0	False	False										MED29	+
chr19	ENSG00000063322.9	39856195	0.0126498720395136	0.0253223721008143	False	False	39856206	A	T	0.07605933293327241	0.06784428583002314	0.2634957561903832	47.0	1.1210867946024405	0.13775707992415898	1.489403470293353	14.0	1.0	False	False										MED29	+
chr19	ENSG00000063322.9	39864611	0.0192704920581056	0.0304168062597963	False	False	39864624	AT	AT	0.07873620797477311	0.062305967860786474	0.2074863603364111	7.0	1.2637025100179424	0.13775707992415898	1.489403470293353	14.0	1.0	False	False										MED29	+
chr19	ENSG00000063322.9	39876312	-0.00421648366898772	0.0278059620462269	False	False	39876336	A	T	-0.09443238903665707	0.06636875181391487	0.15616632608198952	38.0	1.4228441315489435	0.13775707992415898	1.489403470293353	14.0	1.0	False	False										MED29	+
chr19	ENSG00000063322.9	39887669	-0.0225876364110216	0.0318547310326431	False	False	39887680	A	T	-0.09720858135927647	0.06884385257152964	0.15943257288043516	54.0	1.4120154193618888	0.13775707992415898	1.489403470293353	14.0	1.0	False	False										MED29	+
chr19	ENSG00000063322.9	39969105	-0.0104733369530128	0.0271144703152894	False	False	39969119	AAC	GTT	-0.036934772486318206	0.0638440645789789	0.5634476409816398	18.0	0.5785153675582121	0.13775707992415898	1.489403470293353	14.0	1.0	False	False										MED29	+
chr19	ENSG00000063322.9	39975592	-0.0140992673790268	0.0272792548994363	False	False	39975613	T	A	-0.07175850737317732	0.06694258386350503	0.284910400489022	41.0	1.0719411058212496	0.13775707992415898	1.489403470293353	14.0	1.0	False	False										MED29	+
chr19	ENSG00000063322.9	39978611	0.0038839095120554	0.027199712114148997	False	False	39978625	ATGT	ACAT	0.057160386279484374	0.06203538317288669	0.3576908196084504	4.0	0.921415865526031	0.13775707992415898	1.489403470293353	14.0	1.0	False	False										MED29	+
chr19	ENSG00000090924.10	39810074	0.0065012132123710206	0.0231924695927181	False	False	39810095	AC	GT	0.05591163271134756	0.06240223257372879	0.3711010623049383	7.0	0.8959876979607656	0.08146627931042387	1.7497526176874687	20.0	1.0	False	False										PLEKHG2	+
chr19	ENSG00000090924.10	39810946	-0.00669047457357653	0.0252089794020893	False	False	39810982	AC	GT	-0.0929930569892288	0.06697579394409987	0.1663955753626887	42.0	1.3884577025969078	0.08146627931042387	1.7497526176874687	20.0	1.0	False	False										PLEKHG2	+
chr19	ENSG00000090924.10	39819522	-0.00928179506024336	0.0282313571556984	False	False	39819545	AAAAAC	GTTTTT	-0.0490398797922728	0.06487882538952043	0.4504784722038755	26.0	0.7558687984538324	0.08146627931042387	1.7497526176874687	20.0	1.0	False	False										PLEKHG2	+
chr19	ENSG00000090924.10	39831067	-0.019404328826303004	0.0360870939299582	False	False	39831093	T	A	-0.11340493307254687	0.06481198080585049	0.08146627931042387	28.0	1.7497526176874687	0.08146627931042387	1.7497526176874687	20.0	1.0	True	False	39953499.0	0.09922684699101997	0.264355091047355	chr19:39953499						PLEKHG2	+
chr19	ENSG00000090924.10	39856195	-0.000683447275402041	0.0184667233438416	False	False	39856206	A	T	-0.0014682587113160738	0.06804130840268888	0.9828037607930296	47.0	0.021578931178490548	0.08146627931042387	1.7497526176874687	20.0	1.0	False	False										PLEKHG2	+
chr19	ENSG00000090924.10	39864611	-0.020486626116601004	0.0313323805395469	False	False	39864624	AT	AT	-0.08221163129062592	0.06228843089813786	0.18806280566266625	7.0	1.319853945672015	0.08146627931042387	1.7497526176874687	20.0	1.0	False	False										PLEKHG2	+
chr19	ENSG00000090924.10	39876312	0.0118662977334405	0.0253705015423073	False	False	39876336	A	T	0.08035946018826692	0.06645106326908726	0.2278156715283272	38.0	1.2093028498710237	0.08146627931042387	1.7497526176874687	20.0	1.0	False	False										PLEKHG2	+
chr19	ENSG00000090924.10	39887669	0.000908768271148552	0.0218133121221274	False	False	39887680	A	T	0.035901613583848385	0.06912685357982996	0.6040603773531164	54.0	0.5193584218669525	0.08146627931042387	1.7497526176874687	20.0	1.0	False	False										PLEKHG2	+
chr19	ENSG00000090924.10	39969105	-0.0158961388773607	0.0387868814147824	False	False	39969119	AAC	GTT	-0.10971189669128624	0.06350199417483847	0.08530357262354675	18.0	1.7276921475760145	0.08146627931042387	1.7497526176874687	20.0	1.0	False	False										PLEKHG2	+
chr19	ENSG00000090924.10	39975592	0.0230488302766194	0.0350819531754362	False	False	39975613	T	A	0.0010436944583511664	0.06711556896694093	0.987606798478318	41.0	0.015550705662128236	0.08146627931042387	1.7497526176874687	20.0	1.0	False	False										PLEKHG2	+
chr19	ENSG00000090924.10	39978611	-0.0990002298300477	0.0456339609567771	True	False	39978625	ATGT	ACAT	-0.07102396930257207	0.06198005644440298	0.2528873542150482	4.0	1.145916499225547	0.08146627931042387	1.7497526176874687	20.0	1.0	False	False										PLEKHG2	+
chr19	ENSG00000090924.10	39991640	0.0539214700230642	0.0346662262535567	False	False	39991651	T	A	0.07533051566841276	0.06897490402119237	0.2760272289676578	54.0	1.0921438273443287	0.08146627931042387	1.7497526176874687	20.0	1.0	False	False										PLEKHG2	+
chr19	ENSG00000090924.10	39992119	-0.00227429691048284	0.025893510109822996	False	False	39992142	T	A	-0.05850729545561322	0.06203053477687035	0.3464568081807783	4.0	0.9432015323754575	0.08146627931042387	1.7497526176874687	20.0	1.0	False	False										PLEKHG2	+
chr19	ENSG00000090924.10	39992826	-0.0150231577080768	0.0260672364095619	False	False	39992851	AAAC	GTTT	-0.09213405363481067	0.0644094939648402	0.1538962367317995	24.0	1.4304421283779176	0.08146627931042387	1.7497526176874687	20.0	1.0	False	False										PLEKHG2	+
chr19	ENSG00000090924.10	39992899	0.0370570500851858	0.0311690034658963	False	False	39992920	ATTTTT	AAAAAT	0.03828296233216279	0.062332559048145574	0.539644438203266	6.0	0.6141728001668131	0.08146627931042387	1.7497526176874687	20.0	1.0	False	False										PLEKHG2	+
chr19	ENSG00000090924.10	39999845	0.0355568007172755	0.033397218042405	False	False	39999865	A	T	0.0814705919017324	0.06217092488761949	0.1912206123341785	6.0	1.310429144314631	0.08146627931042387	1.7497526176874687	20.0	1.0	False	False										PLEKHG2	+
chr19	ENSG00000090924.10	40002121	0.0308492119662075	0.0413206137225162	False	False	40002131	A	T	0.01972262328212764	0.06665369934322624	0.7675817242120498	38.0	0.2958969040948209	0.08146627931042387	1.7497526176874687	20.0	1.0	False	False										PLEKHG2	+
chr19	ENSG00000090924.10	40010312	0.0025842562369655	0.0229190339251055	False	False	40010322	A	T	0.03595799091140811	0.06662355348905827	0.5899246399526303	38.0	0.5397188986221453	0.08146627931042387	1.7497526176874687	20.0	1.0	False	False										PLEKHG2	+
chr19	ENSG00000090924.10	40014645	0.032397528046464	0.0376460480871573	False	False	40014666	A	T	0.11055930450653947	0.06731333824321224	0.10193685282746927	45.0	1.6424576078380435	0.08146627931042387	1.7497526176874687	20.0	1.0	False	False										PLEKHG2	+
chr19	ENSG00000090924.10	40014844	-0.0009124383356905471	0.0264330437253095	False	False	40014863	T	A	0.06114919517001659	0.06775738692975594	0.3678064350337879	46.0	0.9024727478556683	0.08146627931042387	1.7497526176874687	20.0	1.0	False	False										PLEKHG2	+
chr19	ENSG00000128016.4	39810074	0.00868136813815376	0.0284627471744307	False	False	39810095	AC	GT	-0.040883868439547284	0.06244774407021165	0.5132556051786161	7.0	0.6546892773833507	0.09932624900876222	1.6541086571997035	16.0	1.0	False	False										ZFP36	+
chr19	ENSG00000128016.4	39810946	-0.0201472610698451	0.0299086260665519	False	False	39810982	AC	GT	-0.05639868562579925	0.06716021191541498	0.40194859916997183	42.0	0.8397633660958463	0.09932624900876222	1.6541086571997035	16.0	1.0	False	False										ZFP36	+
chr19	ENSG00000128016.4	39819522	0.00258518278335188	0.0248723964128796	False	False	39819545	AAAAAC	GTTTTT	0.04852540638137165	0.06488045758238191	0.4552497678053028	26.0	0.747920224202435	0.09932624900876222	1.6541086571997035	16.0	1.0	False	False										ZFP36	+
chr19	ENSG00000128016.4	39831067	-0.0137845389311204	0.0275162124351719	False	False	39831093	T	A	-0.08491268187250442	0.06499721226287805	0.19269201943480269	28.0	1.3064049813256486	0.09932624900876222	1.6541086571997035	16.0	1.0	False	False										ZFP36	+
chr19	ENSG00000128016.4	39856195	0.00747543777303928	0.0246053085725153	False	False	39856206	A	T	-0.0259457424269524	0.0680184757869452	0.7032432891159169	47.0	0.3814513942979618	0.09932624900876222	1.6541086571997035	16.0	1.0	False	False										ZFP36	+
chr19	ENSG00000128016.4	39864611	-0.0007100100980691339	0.0217281206603891	False	False	39864624	AT	AT	0.027241884242777428	0.062476804437692914	0.6631809980761321	7.0	0.43603197199282673	0.09932624900876222	1.6541086571997035	16.0	1.0	False	False										ZFP36	+
chr19	ENSG00000128016.4	39876312	0.00223669130580068	0.0220012785199928	False	False	39876336	A	T	-0.036842826934597984	0.06662140483870098	0.5808002108233152	38.0	0.5530178630096322	0.09932624900876222	1.6541086571997035	16.0	1.0	False	False										ZFP36	+
chr19	ENSG00000128016.4	39887669	0.004902216857039321	0.0263445385250313	False	False	39887680	A	T	-0.042751430286807314	0.06910820567708563	0.5368430907514139	54.0	0.6186158339368157	0.09932624900876222	1.6541086571997035	16.0	1.0	False	False										ZFP36	+
chr19	ENSG00000128016.4	39969105	0.00568312637393278	0.0268806940324535	False	False	39969119	AAC	GTT	0.08097313258867059	0.06367786761244815	0.20471907975874126	18.0	1.2716055927231058	0.09932624900876222	1.6541086571997035	16.0	1.0	False	False										ZFP36	+
chr19	ENSG00000128016.4	39975592	0.0172568405512519	0.028984000706495	False	False	39975613	T	A	0.0018612038800172395	0.0671154892743923	0.9779013232380946	41.0	0.02773136127203018	0.09932624900876222	1.6541086571997035	16.0	1.0	False	False										ZFP36	+
chr19	ENSG00000128016.4	39978611	-0.0650308737835019	0.0381840066335557	True	False	39978625	ATGT	ACAT	-0.056294523997375466	0.06203844015001305	0.36503160827738	4.0	0.9074135948816828	0.09932624900876222	1.6541086571997035	16.0	1.0	False	False										ZFP36	+
chr19	ENSG00000128016.4	39991640	0.0142771053295873	0.029628992230261	False	False	39991651	T	A	0.10641098495020147	0.06877870700466912	0.12333991009765988	54.0	1.5471501222460846	0.09932624900876222	1.6541086571997035	16.0	1.0	False	False										ZFP36	+
chr19	ENSG00000128016.4	39992119	0.0188939187645268	0.0281948013759936	False	False	39992142	T	A	0.09807088280468734	0.061837441081292174	0.11397153727548848	4.0	1.585946654483362	0.09932624900876222	1.6541086571997035	16.0	1.0	False	False										ZFP36	+
chr19	ENSG00000128016.4	39992826	-0.0119750659667644	0.04036676857864	False	False	39992851	AAAC	GTTT	-0.07530208886012894	0.06450096802534283	0.2441893727830584	24.0	1.167456724533844	0.09932624900876222	1.6541086571997035	16.0	1.0	False	False										ZFP36	+
chr19	ENSG00000128016.4	39992899	0.0168672751195073	0.028565299065853	False	False	39992920	ATTTTT	AAAAAT	0.1026355697624004	0.06204886802065085	0.09932624900876222	6.0	1.6541086571997035	0.09932624900876222	1.6541086571997035	16.0	1.0	True	False	39993560.0	0.19016328450950187	0.36665723024990093	chr19:39993560						ZFP36	+
chr19	ENSG00000128016.4	39999845	0.00411397074148423	0.0188155058305205	False	False	39999865	A	T	0.03730479580870937	0.06233486674174235	0.5500614871262042	6.0	0.5984579378867643	0.09932624900876222	1.6541086571997035	16.0	1.0	False	False										ZFP36	+
chr19	ENSG00000105193.4	39831067	-0.0537215761564351	0.0647484435125408	False	False	39831093	T	A	-0.1875993363279992	0.06407464028536669	0.0037487550996050407	28.0	2.92782504111604	0.002257541393513315	3.084802058595647	20.0	0.1343844174553019	False	False										RPS16	-
chr19	ENSG00000105193.4	39856195	-0.0193991694478208	0.0365184543206441	False	False	39856206	A	T	-0.13665978208479898	0.06740302031782744	0.04383936457901119	47.0	2.0275023499006886	0.002257541393513315	3.084802058595647	20.0	0.1343844174553019	False	False										RPS16	-
chr19	ENSG00000105193.4	39864611	-0.013136992587777	0.0293004534874514	False	False	39864624	AT	AT	-0.0882946109913382	0.062255900249679225	0.15733310135818807	7.0	1.4182528987169074	0.002257541393513315	3.084802058595647	20.0	0.1343844174553019	False	False										RPS16	-
chr19	ENSG00000105193.4	39876312	-0.00839812989276229	0.0238119375510125	False	False	39876336	A	T	-0.018650743066986625	0.06665507065092821	0.7798804827834971	38.0	0.2798098161902841	0.002257541393513315	3.084802058595647	20.0	0.1343844174553019	False	False										RPS16	-
chr19	ENSG00000105193.4	39887669	0.00468576924516101	0.0276991596952404	False	False	39887680	A	T	-0.05895650096458178	0.06905112629808112	0.3941881269402293	54.0	0.8538094036305406	0.002257541393513315	3.084802058595647	20.0	0.1343844174553019	False	False										RPS16	-
chr19	ENSG00000105193.4	39969105	0.0366035772839895	0.040584458437728	False	False	39969119	AAC	GTT	0.045251880473853166	0.06382221055763884	0.4789798243532636	18.0	0.70903029021512	0.002257541393513315	3.084802058595647	20.0	0.1343844174553019	False	False										RPS16	-
chr19	ENSG00000105193.4	39975592	-0.0140080791587948	0.0276003089413684	False	False	39975613	T	A	-0.010242261272109908	0.06711208508415227	0.8788410942191508	41.0	0.15261426104206227	0.002257541393513315	3.084802058595647	20.0	0.1343844174553019	False	False										RPS16	-
chr19	ENSG00000105193.4	39991640	0.00761986527666593	0.0315586156241775	False	False	39991651	T	A	0.04631137490055669	0.06909722906785493	0.5034479412466497	54.0	0.6702349070333623	0.002257541393513315	3.084802058595647	20.0	0.1343844174553019	False	False										RPS16	-
chr19	ENSG00000105193.4	39992119	-0.043832783346552995	0.0440413047637329	False	False	39992142	T	A	-0.057005015491806074	0.062035935164800673	0.3590012085942974	4.0	0.9189031380017118	0.002257541393513315	3.084802058595647	20.0	0.1343844174553019	False	False										RPS16	-
chr19	ENSG00000105193.4	39992826	0.0105161740054077	0.0274670615318928	False	False	39992851	AAAC	GTTT	0.06793497203967705	0.0645351851608134	0.2935502704688719	24.0	1.052681136195578	0.002257541393513315	3.084802058595647	20.0	0.1343844174553019	False	False										RPS16	-
chr19	ENSG00000105193.4	39992899	-0.00477355905630144	0.0319201020848845	False	False	39992920	ATTTTT	AAAAAT	0.005575687701792497	0.06237731653041517	0.928844400080266	6.0	0.08938646309149564	0.002257541393513315	3.084802058595647	20.0	0.1343844174553019	False	False										RPS16	-
chr19	ENSG00000105193.4	39999845	0.0134740881158081	0.0363126227194324	False	False	39999865	A	T	0.06317793931534013	0.062253671714691414	0.3111333167715788	6.0	1.0148467965855033	0.002257541393513315	3.084802058595647	20.0	0.1343844174553019	False	False										RPS16	-
chr19	ENSG00000105193.4	40002121	-0.0357000002380964	0.0405830480136816	False	False	40002131	A	T	-0.0682696682309928	0.06651112696883894	0.3057865461009384	38.0	1.0264398055227324	0.002257541393513315	3.084802058595647	20.0	0.1343844174553019	False	False										RPS16	-
chr19	ENSG00000105193.4	40010312	0.0381329430776869	0.0504596591683713	False	False	40010322	A	T	0.12724289679106512	0.06612477247064305	0.055580268672628746	38.0	1.9242848336084069	0.002257541393513315	3.084802058595647	20.0	0.1343844174553019	False	False										RPS16	-
chr19	ENSG00000105193.4	40014645	-0.007836621391951891	0.0377480640323871	False	False	40014666	A	T	0.0132630086030636	0.06772258890973294	0.8449153232257671	45.0	0.19584320116204934	0.002257541393513315	3.084802058595647	20.0	0.1343844174553019	False	False										RPS16	-
chr19	ENSG00000105193.4	40014844	0.0021244728664947	0.0211344068598243	False	False	40014863	T	A	0.026033491462342986	0.06786141534575743	0.7016302962256007	46.0	0.3836272988074445	0.002257541393513315	3.084802058595647	20.0	0.1343844174553019	False	False										RPS16	-
chr19	ENSG00000105193.4	40021319	0.0011142313568689099	0.0274150052914418	False	False	40021329	A	T	-0.00916582119016305	0.06401575074247405	0.8862656279117772	19.0	0.1431807185552787	0.002257541393513315	3.084802058595647	20.0	0.1343844174553019	False	False										RPS16	-
chr19	ENSG00000105193.4	40021458	0.011608284258207	0.0254745124130928	False	False	40021475	A	T	0.07026687655438868	0.06321578287941551	0.2674080395792368	14.0	1.1115400830900595	0.002257541393513315	3.084802058595647	20.0	0.1343844174553019	False	False										RPS16	-
chr19	ENSG00000105193.4	40021816	-0.0196319948843426	0.0356277316780165	False	False	40021831	T	A	-0.12543064726869554	0.06188564679381284	0.0437139823258813	6.0	2.0268132235346656	0.002257541393513315	3.084802058595647	20.0	0.1343844174553019	False	False										RPS16	-
chr19	ENSG00000196235.9	39831067	-0.004373152338705321	0.0230579199592167	False	False	39831093	T	A	0.007499481678284142	0.06523097286042327	0.9085685707830632	28.0	0.11496811023087168	0.0295862171594063	2.1895308855270788	23.0	0.965311250691578	False	False										SUPT5H	+
chr19	ENSG00000196235.9	39856195	0.0149685809327217	0.0355607955961926	False	False	39856206	A	T	0.1040734902320784	0.06767189048770672	0.12553343135065978	47.0	1.5379131494927631	0.0295862171594063	2.1895308855270788	23.0	0.965311250691578	False	False										SUPT5H	+
chr19	ENSG00000196235.9	39864611	-0.00622344763813136	0.0336204811727471	False	False	39864624	AT	AT	0.052458680643166826	0.06241394346747256	0.40141456581484014	7.0	0.8404961732710579	0.0295862171594063	2.1895308855270788	23.0	0.965311250691578	False	False										SUPT5H	+
chr19	ENSG00000196235.9	39876312	-0.0036974559342889297	0.0242359476756007	False	False	39876336	A	T	-0.07516691982942886	0.0664780643575461	0.2593840989492007	38.0	1.13070259424448	0.0295862171594063	2.1895308855270788	23.0	0.965311250691578	False	False										SUPT5H	+
chr19	ENSG00000196235.9	39887669	-0.0319297268023069	0.0349986621012461	False	False	39887680	A	T	-0.14137923283985912	0.06847665451102344	0.0401920438734704	54.0	2.064634054473262	0.0295862171594063	2.1895308855270788	23.0	0.965311250691578	False	False										SUPT5H	+
chr19	ENSG00000196235.9	39969105	0.0396510429565298	0.0431472829358667	False	False	39969119	AAC	GTT	0.07978525468108845	0.06368398745128799	0.21146176428279864	18.0	1.2528307016283544	0.0295862171594063	2.1895308855270788	23.0	0.965311250691578	False	False										SUPT5H	+
chr19	ENSG00000196235.9	39975592	0.00572136621781532	0.039979862895268	False	False	39975613	T	A	-0.04338019086294057	0.0670524253359008	0.5183266386430349	41.0	0.6469593105040783	0.0295862171594063	2.1895308855270788	23.0	0.965311250691578	False	False										SUPT5H	+
chr19	ENSG00000196235.9	39978611	0.00981448060343613	0.0548457854262958	False	False	39978625	ATGT	ACAT	0.01274341288562295	0.0621319310414095	0.8376531619232003	4.0	0.20510247584498476	0.0295862171594063	2.1895308855270788	23.0	0.965311250691578	False	False										SUPT5H	+
chr19	ENSG00000196235.9	39991640	0.0525828623160547	0.0589364884823295	False	False	39991651	T	A	0.0503895586365726	0.06908357369831279	0.4665736570472655	54.0	0.7293999997253073	0.0295862171594063	2.1895308855270788	23.0	0.965311250691578	False	False										SUPT5H	+
chr19	ENSG00000196235.9	39992119	0.0771408937480789	0.0504738794328377	True	False	39992142	T	A	0.11114320744700676	0.06175200080976519	0.07305091384479928	4.0	1.799831681395999	0.0295862171594063	2.1895308855270788	23.0	0.965311250691578	False	False										SUPT5H	+
chr19	ENSG00000196235.9	39992826	0.000834381061168186	0.0211871198657013	False	False	39992851	AAAC	GTTT	-0.011594080459609643	0.06468027504832997	0.8578915611420107	24.0	0.1792521823839863	0.0295862171594063	2.1895308855270788	23.0	0.965311250691578	False	False										SUPT5H	+
chr19	ENSG00000196235.9	39992899	0.0344555751039082	0.0541023433203432	False	False	39992920	ATTTTT	AAAAAT	0.033684028465483795	0.06234288848033386	0.589456230270579	6.0	0.5403026597991119	0.0295862171594063	2.1895308855270788	23.0	0.965311250691578	False	False										SUPT5H	+
chr19	ENSG00000196235.9	39999845	-0.0124533984702102	0.0460358448523764	False	False	39999865	A	T	-0.047214775688512636	0.062308719432685976	0.4492915970304244	6.0	0.7577555134882881	0.0295862171594063	2.1895308855270788	23.0	0.965311250691578	False	False										SUPT5H	+
chr19	ENSG00000196235.9	40010312	0.0156406145152159	0.0339544172609869	False	False	40010322	A	T	-0.005308158200895776	0.06666572744193447	0.9366074806717178	38.0	0.07962349477877004	0.0295862171594063	2.1895308855270788	23.0	0.965311250691578	False	False										SUPT5H	+
chr19	ENSG00000196235.9	40014645	-0.016651084984183	0.0388450045874289	False	False	40014666	A	T	-0.0383155671086868	0.06767881233495057	0.5718820942701839	45.0	0.5661382903567878	0.0295862171594063	2.1895308855270788	23.0	0.965311250691578	False	False										SUPT5H	+
chr19	ENSG00000196235.9	40014844	0.0108483874724376	0.0289042298363472	False	False	40014863	T	A	-0.04291103925643745	0.0678218947937156	0.5275944889197244	46.0	0.6327018640065126	0.0295862171594063	2.1895308855270788	23.0	0.965311250691578	False	False										SUPT5H	+
chr19	ENSG00000196235.9	40021319	-0.00953458033006228	0.0250085711831328	False	False	40021329	A	T	-0.0421107895897511	0.06396165223442782	0.5109175537438138	19.0	0.6583755753433252	0.0295862171594063	2.1895308855270788	23.0	0.965311250691578	False	False										SUPT5H	+
chr19	ENSG00000196235.9	40021458	0.0037372325491277897	0.021190300671663997	False	False	40021475	A	T	0.023273001854495462	0.06335526044174468	0.7136764896747292	14.0	0.3673412703574164	0.0295862171594063	2.1895308855270788	23.0	0.965311250691578	False	False										SUPT5H	+
chr19	ENSG00000196235.9	40021816	0.0017775147464248898	0.0223288102916793	False	False	40021831	T	A	0.06591734462711213	0.06224261879191099	0.29057647126591474	6.0	1.0590387407619601	0.0295862171594063	2.1895308855270788	23.0	0.965311250691578	False	False										SUPT5H	+
chr19	ENSG00000196235.9	40028803	0.0198402894052761	0.0365562818717856	False	False	40028814	A	T	0.09702557963269284	0.06620516639255651	0.1441665511435845	37.0	1.4655288237988855	0.0295862171594063	2.1895308855270788	23.0	0.965311250691578	False	False										SUPT5H	+
chr19	ENSG00000196235.9	40033809	0.00442800435699844	0.0365346730112485	False	False	40033824	A	T						0.0295862171594063	2.1895308855270788	23.0	0.965311250691578	False	False										SUPT5H	+
chr19	ENSG00000196235.9	40041411	-0.0019529999264647699	0.0268809703937557	False	False	40041430	T	A	-0.05346409889677475	0.06826082434889319	0.4343564995334664	49.0	0.783232540871617	0.0295862171594063	2.1895308855270788	23.0	0.965311250691578	False	False										SUPT5H	+
chr19	ENSG00000196235.9	40053208	-0.0029536581921281	0.0262363885279507	False	False	40053247	GT	AC	0.059260084980160076	0.06872185308620962	0.3894915913897765	52.0	0.8623179137183623	0.0295862171594063	2.1895308855270788	23.0	0.965311250691578	False	False										SUPT5H	+
chr19	ENSG00000213922.1	39831067	0.00801576961975657	0.0323325970990096	False	False	39831093	T	A	0.05077283123129045	0.06514867186016662	0.4365647971448624	28.0	0.7793379324795432	0.02498474367566637	2.256674830856134	21.0	0.8029233404436285	False	False										AC011500.1	+
chr19	ENSG00000213922.1	39856195	-0.0101522334722088	0.0311520519301917	False	False	39856206	A	T	-0.023907330483307416	0.06802193408328908	0.7255821119166497	47.0	0.3514650208862662	0.02498474367566637	2.256674830856134	21.0	0.8029233404436285	False	False										AC011500.1	+
chr19	ENSG00000213922.1	39864611	-6.44311715354222e-05	0.0307046326892564	False	False	39864624	AT	AT	-0.00025160129822663474	0.062499998021774625	0.9967911630986336	7.0	0.0040256208990435225	0.02498474367566637	2.256674830856134	21.0	0.8029233404436285	False	False										AC011500.1	+
chr19	ENSG00000213922.1	39876312	-0.0265881475712406	0.040980996078412005	False	False	39876336	A	T	-0.10824977336794343	0.06627491519977112	0.1037950677951411	38.0	1.6333445775320625	0.02498474367566637	2.256674830856134	21.0	0.8029233404436285	False	False										AC011500.1	+
chr19	ENSG00000213922.1	39887669	-0.000981900799478504	0.0275197995797289	False	False	39887680	A	T	0.012335453292802084	0.06916618350488818	0.8586246740358514	54.0	0.17834514885341768	0.02498474367566637	2.256674830856134	21.0	0.8029233404436285	False	False										AC011500.1	+
chr19	ENSG00000213922.1	39969105	-0.0139777572180205	0.0327131117554942	False	False	39969119	AAC	GTT	-0.019487254828568036	0.06387552458027318	0.7605629321748393	18.0	0.30508171880574003	0.02498474367566637	2.256674830856134	21.0	0.8029233404436285	False	False										AC011500.1	+
chr19	ENSG00000213922.1	39975592	0.0111654289127239	0.0311400171302168	False	False	39975613	T	A	0.007734419941117668	0.06711359802160953	0.9083561247686104	41.0	0.1152437087135055	0.02498474367566637	2.256674830856134	21.0	0.8029233404436285	False	False										AC011500.1	+
chr19	ENSG00000213922.1	39978611	0.0026345226861360397	0.0269018688246556	False	False	39978625	ATGT	ACAT	0.04383640185952034	0.06207724574802166	0.4807240241199929	4.0	0.7061589368422867	0.02498474367566637	2.256674830856134	21.0	0.8029233404436285	False	False										AC011500.1	+
chr19	ENSG00000213922.1	39991640	0.0211528086939542	0.0369891538044128	False	False	39991651	T	A	0.0708849047309107	0.0689974457013274	0.30544063014674633	54.0	1.0273554913576604	0.02498474367566637	2.256674830856134	21.0	0.8029233404436285	False	False										AC011500.1	+
chr19	ENSG00000213922.1	39992119	0.0101882321394435	0.029578012086932004	False	False	39992142	T	A	0.020554626442551287	0.062123849004876774	0.7410137417977138	4.0	0.3308653081192334	0.02498474367566637	2.256674830856134	21.0	0.8029233404436285	False	False										AC011500.1	+
chr19	ENSG00000213922.1	39992826	0.0346481146334201	0.0421582882458707	False	False	39992851	AAAC	GTTT	0.061263602512972075	0.06456312052101118	0.3436326631066653	24.0	0.9488946943485279	0.02498474367566637	2.256674830856134	21.0	0.8029233404436285	False	False										AC011500.1	+
chr19	ENSG00000213922.1	39992899	0.000506519771277926	0.0274543434909716	False	False	39992920	ATTTTT	AAAAAT	-0.03098270190414886	0.062348339640794614	0.6196638948024364	6.0	0.49692906150586297	0.02498474367566637	2.256674830856134	21.0	0.8029233404436285	False	False										AC011500.1	+
chr19	ENSG00000213922.1	39999845	0.00702258728242489	0.0273331792766609	False	False	39999865	A	T	0.0008142726986407889	0.06237826547552677	0.9895950069462828	6.0	0.013053788726463662	0.02498474367566637	2.256674830856134	21.0	0.8029233404436285	False	False										AC011500.1	+
chr19	ENSG00000213922.1	40002121	-0.0123969293966241	0.0347623986166879	False	False	40002131	A	T	-0.057844489306387074	0.06655504038202371	0.3857062397148767	38.0	0.8691225934859574	0.02498474367566637	2.256674830856134	21.0	0.8029233404436285	False	False										AC011500.1	+
chr19	ENSG00000213922.1	40010312	0.00525084524950317	0.0339187691635	False	False	40010322	A	T	-0.040339376110275584	0.06661240240659344	0.5454016812501737	38.0	0.6055835648149916	0.02498474367566637	2.256674830856134	21.0	0.8029233404436285	False	False										AC011500.1	+
chr19	ENSG00000213922.1	40014645	-0.0207477791620956	0.0445923777094574	False	False	40014666	A	T	-0.10271246392685617	0.06737033586702097	0.12880958157117806	45.0	1.5245948028164102	0.02498474367566637	2.256674830856134	21.0	0.8029233404436285	False	False										AC011500.1	+
chr19	ENSG00000213922.1	40014844	-0.0319637196006837	0.0432979425938115	False	False	40014863	T	A	-0.060833087288071436	0.06775869816767358	0.3702924882230111	46.0	0.8977900835334197	0.02498474367566637	2.256674830856134	21.0	0.8029233404436285	False	False										AC011500.1	+
chr19	ENSG00000213922.1	40021319	0.0050860380855975605	0.0271015779857131	False	False	40021329	A	T	0.01565010484763821	0.06401059960311434	0.8070549641841285	19.0	0.2444923957074881	0.02498474367566637	2.256674830856134	21.0	0.8029233404436285	False	False										AC011500.1	+
chr19	ENSG00000213922.1	40021458	0.00718718466902124	0.035554471712852004	False	False	40021475	A	T	0.07034531347673822	0.06321543253930938	0.2668730441540221	14.0	1.1127870308092136	0.02498474367566637	2.256674830856134	21.0	0.8029233404436285	False	False										AC011500.1	+
chr19	ENSG00000213922.1	40021816	-0.00738633434070892	0.0269284102476039	False	False	40021831	T	A	-0.025424785770917585	0.062358121618471415	0.6838171285480641	6.0	0.40772212361487137	0.02498474367566637	2.256674830856134	21.0	0.8029233404436285	False	False										AC011500.1	+
chr19	ENSG00000105197.6	39876312	0.0127952970734209	0.0275321129555901	False	False	39876336	A	T	0.061146215595719075	0.06654192130006216	0.3591252854032189	38.0	0.9189126854331144	0.05381688258092447	1.9392516752063955	22.0	1.0	False	False										TIMM50	+
chr19	ENSG00000105197.6	39887669	-0.0128209860918957	0.0271028799034834	False	False	39887680	A	T	-0.0917550458128963	0.06887965413613271	0.18427589494381186	54.0	1.3321066570914106	0.05381688258092447	1.9392516752063955	22.0	1.0	False	False										TIMM50	+
chr19	ENSG00000105197.6	39969105	0.0216617178801579	0.0409409846830284	False	False	39969119	AAC	GTT	0.0766473568481058	0.06369971590902586	0.23003690848472705	18.0	1.2032605758802974	0.05381688258092447	1.9392516752063955	22.0	1.0	False	False										TIMM50	+
chr19	ENSG00000105197.6	39975592	-0.0118924886748756	0.0340006955890362	False	False	39975613	T	A	-0.02709069250235408	0.06709097274098934	0.686755518855197	41.0	0.4037904265740804	0.05381688258092447	1.9392516752063955	22.0	1.0	False	False										TIMM50	+
chr19	ENSG00000105197.6	39978611	0.00246636509237552	0.0359920013049971	False	False	39978625	ATGT	ACAT	0.0253440142470819	0.062117017512436326	0.6836075472785459	4.0	0.40800436437579807	0.05381688258092447	1.9392516752063955	22.0	1.0	False	False										TIMM50	+
chr19	ENSG00000105197.6	39991640	0.0663781561523398	0.0569488806270997	True	False	39991651	T	A	0.1329500402111644	0.06855739350954253	0.05381688258092447	54.0	1.9392516752063955	0.05381688258092447	1.9392516752063955	22.0	1.0	True	False	39913634.0	0.11227332982722754	0.2798833597025093	chr19:39913634						TIMM50	+
chr19	ENSG00000105197.6	39992119	0.0148121680073229	0.0277466521175539	False	False	39992142	T	A	0.06912912384764586	0.06198832759212156	0.2658001969313851	4.0	1.1151958204536536	0.05381688258092447	1.9392516752063955	22.0	1.0	False	False										TIMM50	+
chr19	ENSG00000105197.6	39992826	0.0141500257308514	0.0267366485958817	False	False	39992851	AAAC	GTTT	0.013754031718319092	0.06467850414129914	0.8317794474063982	24.0	0.21265228534462557	0.05381688258092447	1.9392516752063955	22.0	1.0	False	False										TIMM50	+
chr19	ENSG00000105197.6	39992899	0.0448716587994075	0.0494140173481243	False	False	39992920	ATTTTT	AAAAAT	0.08707781840428097	0.06214134301603385	0.16233486132282787	6.0	1.4012863928900434	0.05381688258092447	1.9392516752063955	22.0	1.0	False	False										TIMM50	+
chr19	ENSG00000105197.6	39999845	-0.0038202594642903795	0.0279637482030973	False	False	39999865	A	T	0.05308778413437888	0.06229032337287765	0.39486123082477576	6.0	0.8522637427420112	0.05381688258092447	1.9392516752063955	22.0	1.0	False	False										TIMM50	+
chr19	ENSG00000105197.6	40002121	0.0073230754526335705	0.0275604265162306	False	False	40002131	A	T	0.07545891149045653	0.0664765941324605	0.2575328036013906	38.0	1.1351199993805032	0.05381688258092447	1.9392516752063955	22.0	1.0	False	False										TIMM50	+
chr19	ENSG00000105197.6	40010312	0.00711453155567293	0.0247676595557035	False	False	40010322	A	T	0.013310571295629259	0.06666076069478909	0.8419141242442746	38.0	0.19967625866996377	0.05381688258092447	1.9392516752063955	22.0	1.0	False	False										TIMM50	+
chr19	ENSG00000105197.6	40014645	0.000275500331835765	0.0233079803404063	False	False	40014666	A	T	0.06068062035545901	0.0676037382358062	0.3703929646501745	45.0	0.8975926766623628	0.05381688258092447	1.9392516752063955	22.0	1.0	False	False										TIMM50	+
chr19	ENSG00000105197.6	40014844	0.000206881303027264	0.0214753530275711	False	False	40014863	T	A	0.00617121295878084	0.06788313066714992	0.927648461321468	46.0	0.09090937465804329	0.05381688258092447	1.9392516752063955	22.0	1.0	False	False										TIMM50	+
chr19	ENSG00000105197.6	40021319	0.00168309950347419	0.0216879480477157	False	False	40021329	A	T	0.017544310496127664	0.06400858667965008	0.7842449921625945	19.0	0.27409307729185395	0.05381688258092447	1.9392516752063955	22.0	1.0	False	False										TIMM50	+
chr19	ENSG00000105197.6	40021458	-0.0026593803240074	0.0210668830893509	False	False	40021475	A	T	-0.06255314797552139	0.06324831866515741	0.3236188763416802	14.0	0.9890088668867812	0.05381688258092447	1.9392516752063955	22.0	1.0	False	False										TIMM50	+
chr19	ENSG00000105197.6	40021816	0.0157750310815566	0.0285622992343826	False	False	40021831	T	A	0.06337048417896685	0.06225291022637745	0.3096580173640287	6.0	1.0179521559478173	0.05381688258092447	1.9392516752063955	22.0	1.0	False	False										TIMM50	+
chr19	ENSG00000105197.6	40028803	-0.0303472552689128	0.0391054873665556	False	False	40028814	A	T	-0.09871199157924992	0.06619413465977175	0.13729036850609547	37.0	1.4912498227617181	0.05381688258092447	1.9392516752063955	22.0	1.0	False	False										TIMM50	+
chr19	ENSG00000105197.6	40033809	0.00210604299623427	0.0375705347891456	False	False	40033824	A	T						0.05381688258092447	1.9392516752063955	22.0	1.0	False	False										TIMM50	+
chr19	ENSG00000105197.6	40041411	0.00685708990792464	0.0237021935848239	False	False	40041430	T	A	0.05317887767956534	0.06826186545615984	0.43681544232936265	49.0	0.7790422562319027	0.05381688258092447	1.9392516752063955	22.0	1.0	False	False										TIMM50	+
chr19	ENSG00000105197.6	40053208	-0.017716742418060004	0.0315141720005197	False	False	40053247	GT	AC	-0.08492851045318056	0.06859411316375005	0.21704324254718554	52.0	1.2381311826342374	0.05381688258092447	1.9392516752063955	22.0	1.0	False	False										TIMM50	+
chr19	ENSG00000105197.6	40075257	-0.0021833720462967198	0.0179532798976394	False	False	40075269	GT	AC	-0.0039368377971744925	0.06225679818139595	0.9496279652097808	5.0	0.06323546844962753	0.05381688258092447	1.9392516752063955	22.0	1.0	False	False										TIMM50	+
chr19	ENSG00000105197.6	40082078	-0.0149337584874312	0.027533624908194998	False	False	40082088	A	T	-0.018480505190631817	0.064809302389145	0.7757756449656751	25.0	0.28515204622426465	0.05381688258092447	1.9392516752063955	22.0	1.0	False	False										TIMM50	+
chr19	ENSG00000090932.6	39969105	-0.00304264730793478	0.0215088517525017	False	False	39969119	AAC	GTT	-0.0065884814638979905	0.06388626986443824	0.9179455193900418	18.0	0.10312828527754465	0.005844947389805253	2.779588232130036	21.0	0.28516884477338217	False	False										DLL3	+
chr19	ENSG00000090932.6	39975592	0.0270920890176202	0.0353606433489658	False	False	39975613	T	A	0.07616996001111227	0.06692062452899647	0.25625817901600795	41.0	1.138213526057398	0.005844947389805253	2.779588232130036	21.0	0.28516884477338217	False	False										DLL3	+
chr19	ENSG00000090932.6	39978611	-0.0557927101297015	0.0389894678820109	False	False	39978625	ATGT	ACAT	-0.06862077898431201	0.06199050832475352	0.2693398877584255	4.0	1.106956223440274	0.005844947389805253	2.779588232130036	21.0	0.28516884477338217	False	False										DLL3	+
chr19	ENSG00000090932.6	39991640	0.0631961246409063	0.050391368657725	False	False	39991651	T	A	0.15671721605367053	0.06831673049840939	0.022785377946778103	54.0	2.293980038422936	0.005844947389805253	2.779588232130036	21.0	0.28516884477338217	False	False										DLL3	+
chr19	ENSG00000090932.6	39992119	0.0392861084296175	0.0548356953496762	False	False	39992142	T	A	0.14884753132323347	0.06144478050909399	0.016102477490517866	4.0	2.4224601355879796	0.005844947389805253	2.779588232130036	21.0	0.28516884477338217	False	False										DLL3	+
chr19	ENSG00000090932.6	39992826	0.00109621138874589	0.0240492160704939	False	False	39992851	AAAC	GTTT	-0.05104051344415949	0.06460031173375051	0.43025433040591177	24.0	0.7900970146169327	0.005844947389805253	2.779588232130036	21.0	0.28516884477338217	False	False										DLL3	+
chr19	ENSG00000090932.6	39999845	0.0568522510809693	0.0407726676326687	False	False	39999865	A	T	0.06492098754936436	0.06224669339039152	0.2979455798240553	6.0	1.0429628308479055	0.005844947389805253	2.779588232130036	21.0	0.28516884477338217	False	False										DLL3	+
chr19	ENSG00000090932.6	40002121	0.0200269440990581	0.0375226049715063	False	False	40002131	A	T	0.113169105340578	0.06623838274986328	0.0889203312706316	38.0	1.7085125065317448	0.005844947389805253	2.779588232130036	21.0	0.28516884477338217	False	False										DLL3	+
chr19	ENSG00000090932.6	40010312	0.00608851604295645	0.0217662507289396	False	False	40010322	A	T	0.03186344037404985	0.06663281544462846	0.6329761242123294	38.0	0.4781944175918578	0.005844947389805253	2.779588232130036	21.0	0.28516884477338217	False	False										DLL3	+
chr19	ENSG00000090932.6	40014645	0.0246509495111197	0.0323071417554653	False	False	40014666	A	T	0.07522193181261258	0.06753665878394485	0.2665940457739109	45.0	1.1137940959331958	0.005844947389805253	2.779588232130036	21.0	0.28516884477338217	False	False										DLL3	+
chr19	ENSG00000090932.6	40014844	-0.007811258114876909	0.0269421580620526	False	False	40014863	T	A	-0.05659925860119501	0.06777560304653613	0.4045811043402547	46.0	0.8350978236568812	0.005844947389805253	2.779588232130036	21.0	0.28516884477338217	False	False										DLL3	+
chr19	ENSG00000090932.6	40021319	-0.0129593356932189	0.027676515484176004	False	False	40021329	A	T	-0.0007002740899172909	0.06401842426964299	0.9912813454569532	19.0	0.010938633649709418	0.005844947389805253	2.779588232130036	21.0	0.28516884477338217	False	False										DLL3	+
chr19	ENSG00000090932.6	40021458	0.000241982819700162	0.0305892857973719	False	False	40021475	A	T	-0.02032477795723816	0.06335933423373492	0.7486417435064976	14.0	0.32078585109905516	0.005844947389805253	2.779588232130036	21.0	0.28516884477338217	False	False										DLL3	+
chr19	ENSG00000090932.6	40021816	0.0156342287421707	0.0278776718871724	False	False	40021831	T	A	0.08225138866127507	0.06216692444065178	0.186986995212864	6.0	1.3230731518622432	0.005844947389805253	2.779588232130036	21.0	0.28516884477338217	False	False										DLL3	+
chr19	ENSG00000090932.6	40028803	-0.009714268739363341	0.0305433312074267	False	False	40028814	A	T	-0.05022389782047665	0.06643506244831876	0.4504455556448654	37.0	0.7559848063595467	0.005844947389805253	2.779588232130036	21.0	0.28516884477338217	False	False										DLL3	+
chr19	ENSG00000090932.6	40033809	-0.0039801741593388	0.038326711231032005	False	False	40033824	A	T						0.005844947389805253	2.779588232130036	21.0	0.28516884477338217	False	False										DLL3	+
chr19	ENSG00000090932.6	40041411	-0.0038588586699448203	0.0212586814887944	False	False	40041430	T	A	-0.020342216400688444	0.06834444764900925	0.7662647331788671	49.0	0.29764256059480104	0.005844947389805253	2.779588232130036	21.0	0.28516884477338217	False	False										DLL3	+
chr19	ENSG00000090932.6	40053208	-0.00527355356137195	0.025918636879957	False	False	40053247	GT	AC	-0.06798576678842419	0.06868355679491928	0.3233858163731248	52.0	0.9898405085721085	0.005844947389805253	2.779588232130036	21.0	0.28516884477338217	False	False										DLL3	+
chr19	ENSG00000090932.6	40075257	-0.0120502931173488	0.0280752513524043	False	False	40075269	GT	AC	-0.0845746977315913	0.062034221628990964	0.1739590010615591	5.0	1.3633555078261241	0.005844947389805253	2.779588232130036	21.0	0.28516884477338217	False	False										DLL3	+
chr19	ENSG00000090932.6	40082078	-0.00873878765196619	0.0234689002651903	False	False	40082088	A	T	-0.02817582750419723	0.06479463753697612	0.6640666890926552	25.0	0.43484813829104657	0.005844947389805253	2.779588232130036	21.0	0.28516884477338217	False	False										DLL3	+
chr19	ENSG00000090932.6	40096469	0.00156248762190228	0.0221477171647208	False	False	40096501	GTTT	AAAC	-0.006069018867924705	0.06225613406501289	0.9224171936408052	5.0	0.09748467294141562	0.005844947389805253	2.779588232130036	21.0	0.28516884477338217	False	False										DLL3	+
chr19	ENSG00000176396.9	39969105	0.0133299966443099	0.0287291445911197	False	False	39969119	AAC	GTT	0.00681979450268055	0.06388617078813838	0.9150753459071548	18.0	0.10674915116287996	0.007234560929190256	2.707386755225573	23.0	0.3559290591826283	False	False										EID2	-
chr19	ENSG00000176396.9	39975592	0.0036469034495895704	0.0204124881399702	False	False	39975613	T	A	-0.014701681625403425	0.06710835196465224	0.8267938398354163	41.0	0.2190737992366016	0.007234560929190256	2.707386755225573	23.0	0.3559290591826283	False	False										EID2	-
chr19	ENSG00000176396.9	39978611	-0.065875244153984	0.0338353938363717	True	False	39978625	ATGT	ACAT	-0.08405811568994076	0.0619170647564675	0.17577483458661727	4.0	1.3575920631987086	0.007234560929190256	2.707386755225573	23.0	0.3559290591826283	False	False										EID2	-
chr19	ENSG00000176396.9	39991640	0.0072687702280545	0.0278295865350077	False	False	39991651	T	A	-0.04217361820932387	0.06910990435555639	0.5423658932409393	54.0	0.610239857840769	0.007234560929190256	2.707386755225573	23.0	0.3559290591826283	False	False										EID2	-
chr19	ENSG00000176396.9	39992119	0.0524865727367099	0.0386574195117909	False	False	39992142	T	A	0.10428010775412172	0.061798203767638164	0.09272467197254744	4.0	1.6874294299267325	0.007234560929190256	2.707386755225573	23.0	0.3559290591826283	False	False										EID2	-
chr19	ENSG00000176396.9	39992826	0.0048313628283022	0.0206343388989909	False	False	39992851	AAAC	GTTT	-0.006891781597115028	0.0646830865655152	0.9152378335380909	24.0	0.10654688826784088	0.007234560929190256	2.707386755225573	23.0	0.3559290591826283	False	False										EID2	-
chr19	ENSG00000176396.9	39992899	0.0126872239141772	0.0359616479019292	False	False	39992920	ATTTTT	AAAAAT	-0.004992518489102482	0.062377508753432676	0.9362699918369016	6.0	0.08003715744463329	0.007234560929190256	2.707386755225573	23.0	0.3559290591826283	False	False										EID2	-
chr19	ENSG00000176396.9	39999845	-0.0044072058608847706	0.0274063221051399	False	False	39999865	A	T	-0.06778995570231533	0.06223479208559522	0.2770589641495061	6.0	1.0892613830713818	0.007234560929190256	2.707386755225573	23.0	0.3559290591826283	False	False										EID2	-
chr19	ENSG00000176396.9	40002121	0.0215895552749244	0.0372316893666012	False	False	40002131	A	T	0.10023718283802714	0.06633090471857976	0.1321486494156405	38.0	1.511168636449338	0.007234560929190256	2.707386755225573	23.0	0.3559290591826283	False	False										EID2	-
chr19	ENSG00000176396.9	40010312	0.0224053217288073	0.0291482925048363	False	False	40010322	A	T	0.05129144961678482	0.06657891515408064	0.44187922331876817	38.0	0.770385782016473	0.007234560929190256	2.707386755225573	23.0	0.3559290591826283	False	False										EID2	-
chr19	ENSG00000176396.9	40014645	0.0396147897321826	0.0344080815734117	False	False	40014666	A	T	0.1321868128821118	0.06713421605706481	0.05022076270451629	45.0	1.9689931698874918	0.007234560929190256	2.707386755225573	23.0	0.3559290591826283	False	False										EID2	-
chr19	ENSG00000176396.9	40014844	-0.0080462174134102	0.0283373171685616	False	False	40014863	T	A	0.04944969564746498	0.06780137457656568	0.4665852253093766	46.0	0.7293317570077167	0.007234560929190256	2.707386755225573	23.0	0.3559290591826283	False	False										EID2	-
chr19	ENSG00000176396.9	40021319	-0.00274895314158484	0.0201442076134063	False	False	40021329	A	T	-0.055897285496573586	0.06391834870460443	0.3827000968393327	19.0	0.8745107880508647	0.007234560929190256	2.707386755225573	23.0	0.3559290591826283	False	False										EID2	-
chr19	ENSG00000176396.9	40021458	-0.0284217302737224	0.0313622731819729	False	False	40021475	A	T	-0.09948052057117716	0.06305806675787423	0.11592667155825435	14.0	1.5776018150565132	0.007234560929190256	2.707386755225573	23.0	0.3559290591826283	False	False										EID2	-
chr19	ENSG00000176396.9	40021816	-0.0286302299422677	0.030531716593898	False	False	40021831	T	A	-0.1036984228317624	0.0620419914628621	0.0958552548618047	6.0	1.6714231826977304	0.007234560929190256	2.707386755225573	23.0	0.3559290591826283	False	False										EID2	-
chr19	ENSG00000176396.9	40028803	-0.0146210999362142	0.0319507746262326	False	False	40028814	A	T	-0.08806385082308983	0.06626057298093617	0.18517048198073335	37.0	1.329053566265216	0.007234560929190256	2.707386755225573	23.0	0.3559290591826283	False	False										EID2	-
chr19	ENSG00000176396.9	40033809	-0.0308008814337854	0.0458699060594888	False	False	40033824	A	T						0.007234560929190256	2.707386755225573	23.0	0.3559290591826283	False	False										EID2	-
chr19	ENSG00000176396.9	40041411	0.0306151335972177	0.0355880319776354	False	False	40041430	T	A	0.1358773048054294	0.06772461272244874	0.046080716892316034	49.0	2.006320883107686	0.007234560929190256	2.707386755225573	23.0	0.3559290591826283	False	False										EID2	-
chr19	ENSG00000176396.9	40053208	0.037136868295264004	0.0359234201168277	False	False	40053247	GT	AC	0.12780477011412586	0.06827828270939769	0.06261493896457455	52.0	1.8718216838885882	0.007234560929190256	2.707386755225573	23.0	0.3559290591826283	False	False										EID2	-
chr19	ENSG00000176396.9	40082078	-0.0294282387881978	0.0486003505395695	False	False	40082088	A	T	-0.15922253128769764	0.06399344062796418	0.013527874435991712	25.0	2.4881070579305558	0.007234560929190256	2.707386755225573	23.0	0.3559290591826283	False	False										EID2	-
chr19	ENSG00000176396.9	40096469	0.000694753316059649	0.0173665353437417	False	False	40096501	GTTT	AAAC	-0.0009007706835501649	0.06225725537906419	0.9884673716682688	5.0	0.014468525444394633	0.007234560929190256	2.707386755225573	23.0	0.3559290591826283	False	False										EID2	-
chr19	ENSG00000176396.9	40103270	-0.00308909814906883	0.0229761193502443	False	False	40103308	GGTT	AACC	-0.01653144194454916	0.0624914591485319	0.7915773024167772	7.0	0.26453922135593994	0.007234560929190256	2.707386755225573	23.0	0.3559290591826283	False	False										EID2	-
chr19	ENSG00000176396.9	40114968	-0.00170349249710484	0.0204039282934619	False	False	40114999	A	T	0.024739581826502453	0.06373815697713309	0.6982451625150911	17.0	0.38814397842375814	0.007234560929190256	2.707386755225573	23.0	0.3559290591826283	False	False										EID2	-
chr19	ENSG00000176401.5	39969105	-0.00342121938037459	0.0230186154915599	False	False	39969119	AAC	GTT	-0.03102155622667128	0.06385690837442644	0.6275445961137196	18.0	0.4857979663652941	0.036197656011517566	2.1057347178551598	23.0	1.0	False	False										EID2B	-
chr19	ENSG00000176401.5	39975592	0.0016949128140560802	0.0163409771683982	False	False	39975613	T	A	0.046638318370255324	0.06704257311050535	0.4873741981031471	41.0	0.6956522729726085	0.036197656011517566	2.1057347178551598	23.0	1.0	False	False										EID2B	-
chr19	ENSG00000176401.5	39978611	-0.0350725635355688	0.0324160155790254	False	False	39978625	ATGT	ACAT	-0.1101742474735082	0.061758704549401425	0.07560298663031098	4.0	1.783946866718661	0.036197656011517566	2.1057347178551598	23.0	1.0	False	False										EID2B	-
chr19	ENSG00000176401.5	39991640	0.0197265058781548	0.0396137779111025	False	False	39991651	T	A	0.115338987607382	0.06870980923324861	0.09471684843064608	54.0	1.678639322310468	0.036197656011517566	2.1057347178551598	23.0	1.0	False	False										EID2B	-
chr19	ENSG00000176401.5	39992119	0.0198922091967453	0.0285808333945331	False	False	39992142	T	A	0.06632415326249899	0.06200015900758081	0.2857315298187941	4.0	1.0697416639591115	0.036197656011517566	2.1057347178551598	23.0	1.0	False	False										EID2B	-
chr19	ENSG00000176401.5	39992826	-0.0032380825197874897	0.0203028592833511	False	False	39992851	AAAC	GTTT	0.013388813928816459	0.06467882478178674	0.8361825259447533	24.0	0.20700459499670265	0.036197656011517566	2.1057347178551598	23.0	1.0	False	False										EID2B	-
chr19	ENSG00000176401.5	39999845	0.0189572973819229	0.0367044124871455	False	False	39999865	A	T	0.05946273345673559	0.06226790940877575	0.3405003970630248	6.0	0.9549498934736227	0.036197656011517566	2.1057347178551598	23.0	1.0	False	False										EID2B	-
chr19	ENSG00000176401.5	40002121	-0.000583655791226008	0.0238491190742087	False	False	40002131	A	T	0.017728124087788788	0.0666561896306154	0.790510746274713	38.0	0.26596365897948365	0.036197656011517566	2.1057347178551598	23.0	1.0	False	False										EID2B	-
chr19	ENSG00000176401.5	40010312	0.0114736940553299	0.0300273767821232	False	False	40010322	A	T	0.0848969822878049	0.06642598227930681	0.20254206784448053	38.0	1.2780689027801133	0.036197656011517566	2.1057347178551598	23.0	1.0	False	False										EID2B	-
chr19	ENSG00000176401.5	40014645	-0.00711776728545093	0.0297597483261814	False	False	40014666	A	T	0.02826142148185665	0.0677014930809779	0.6767662343253811	45.0	0.41744162788334815	0.036197656011517566	2.1057347178551598	23.0	1.0	False	False										EID2B	-
chr19	ENSG00000176401.5	40014844	-0.00155053870970911	0.0198305469667932	False	False	40014863	T	A	0.001362240112530633	0.06788436034368532	0.9840083094514954	46.0	0.02006706855060394	0.036197656011517566	2.1057347178551598	23.0	1.0	False	False										EID2B	-
chr19	ENSG00000176401.5	40021319	-0.0423591324482046	0.035456362809502	False	False	40021329	A	T	-0.08388260068109107	0.06379281620043653	0.18977046640434173	19.0	1.314922363946633	0.036197656011517566	2.1057347178551598	23.0	1.0	False	False										EID2B	-
chr19	ENSG00000176401.5	40021458	0.0269172960179943	0.0319111416787995	False	False	40021475	A	T	0.07529101560734741	0.06319254896627202	0.2346098152365575	14.0	1.191454005875483	0.036197656011517566	2.1057347178551598	23.0	1.0	False	False										EID2B	-
chr19	ENSG00000176401.5	40021816	0.00939862035385391	0.030915614414967006	False	False	40021831	T	A	0.0470256344266897	0.062309275989578077	0.4511120910378648	6.0	0.7547132217449496	0.036197656011517566	2.1057347178551598	23.0	1.0	False	False										EID2B	-
chr19	ENSG00000176401.5	40028803	0.0463365149905723	0.0458546960723715	False	False	40028814	A	T	0.09704010857430304	0.06620507217046769	0.14410621115204394	37.0	1.4657503631208189	0.036197656011517566	2.1057347178551598	23.0	1.0	False	False										EID2B	-
chr19	ENSG00000176401.5	40033809	-0.0161450673278311	0.0816182981913063	False	False	40033824	A	T						0.036197656011517566	2.1057347178551598	23.0	1.0	False	False										EID2B	-
chr19	ENSG00000176401.5	40041411	-0.0367694837050485	0.0412925740084528	False	False	40041430	T	A	-0.08588819216540429	0.0681059927937562	0.2086473383569376	49.0	1.2610959570840925	0.036197656011517566	2.1057347178551598	23.0	1.0	False	False										EID2B	-
chr19	ENSG00000176401.5	40053208	0.0478684089150803	0.0369124076630039	False	False	40053247	GT	AC	0.08765833230472228	0.0685778354192818	0.20257221363539785	52.0	1.2782312502105555	0.036197656011517566	2.1057347178551598	23.0	1.0	False	False										EID2B	-
chr19	ENSG00000176401.5	40075257	0.037174096635397995	0.0433233362496407	False	False	40075269	GT	AC	0.0017955301134505905	0.06225718027988096	0.9770140718455692	5.0	0.02884053060833586	0.036197656011517566	2.1057347178551598	23.0	1.0	False	False										EID2B	-
chr19	ENSG00000176401.5	40082078	-0.0623182756445673	0.0465341662920449	False	False	40082088	A	T	-0.114827020779328	0.06439161812262009	0.07581825780922792	25.0	1.7832603703274619	0.036197656011517566	2.1057347178551598	23.0	1.0	False	False										EID2B	-
chr19	ENSG00000176401.5	40096469	0.0010081063145337599	0.0188754019576686	False	False	40096501	GTTT	AAAC	0.0056473588170041465	0.062256287853361375	0.9277922490694148	5.0	0.09071146082956232	0.036197656011517566	2.1057347178551598	23.0	1.0	False	False										EID2B	-
chr19	ENSG00000176401.5	40103270	-0.0197307913436762	0.0378629024951455	False	False	40103308	GGTT	AACC	0.04942418011281057	0.06242361740121932	0.4292368396489224	7.0	0.7917545020683977	0.036197656011517566	2.1057347178551598	23.0	1.0	False	False										EID2B	-
chr19	ENSG00000176401.5	40114968	0.0737265463218709	0.0358641548312127	True	False	40114999	A	T	0.05721687745448178	0.06365322174049434	0.3695933156072125	17.0	0.8988842338216174	0.036197656011517566	2.1057347178551598	23.0	1.0	False	False										EID2B	-
chr19	ENSG00000186838.9	39969105	0.064644605077817	0.0851194990028693	False	False	39969119	AAC	GTT										False	False										SELV	+
chr19	ENSG00000186838.9	39975592	0.10849519334760198	0.0876411465836355	False	False	39975613	T	A										False	False										SELV	+
chr19	ENSG00000186838.9	39978611	-0.122230305519613	0.07924763728264199	True	False	39978625	ATGT	ACAT										False	False										SELV	+
chr19	ENSG00000186838.9	39991640	0.0790390348383005	0.0859637897649663	False	False	39991651	T	A										False	False										SELV	+
chr19	ENSG00000186838.9	39992119	0.0103034923926652	0.0477484353759443	False	False	39992142	T	A										False	False										SELV	+
chr19	ENSG00000186838.9	39992826	0.00666092455621166	0.0414552386039501	False	False	39992851	AAAC	GTTT										False	False										SELV	+
chr19	ENSG00000186838.9	39992899	0.10446539856664899	0.0874282874905651	False	False	39992920	ATTTTT	AAAAAT										False	False										SELV	+
chr19	ENSG00000186838.9	39999845	0.11689902464827301	0.0887992354605458	False	False	39999865	A	T										False	False										SELV	+
chr19	ENSG00000186838.9	40002121	0.0072356213319375905	0.0621425440390749	False	False	40002131	A	T										False	False										SELV	+
chr19	ENSG00000186838.9	40010312	0.0511569450035683	0.0785674814283066	False	False	40010322	A	T										False	False										SELV	+
chr19	ENSG00000186838.9	40014645	0.0202992549519062	0.0496743428012651	False	False	40014666	A	T										False	False										SELV	+
chr19	ENSG00000186838.9	40014844	-0.00149410382216244	0.0468893825562829	False	False	40014863	T	A										False	False										SELV	+
chr19	ENSG00000186838.9	40021319	-0.0677585859638596	0.0711357411736434	False	False	40021329	A	T										False	False										SELV	+
chr19	ENSG00000186838.9	40021458	-0.000863147369702403	0.0457238951562954	False	False	40021475	A	T										False	False										SELV	+
chr19	ENSG00000186838.9	40021816	0.00750381877954356	0.0432368308230871	False	False	40021831	T	A										False	False										SELV	+
chr19	ENSG00000186838.9	40028803	-0.0189687455744197	0.0561099431538451	False	False	40028814	A	T										False	False										SELV	+
chr19	ENSG00000186838.9	40033809	-0.007284803121794009	0.0615691222944675	False	False	40033824	A	T										False	False										SELV	+
chr19	ENSG00000186838.9	40041411	-0.0021292782567478396	0.041086971113606	False	False	40041430	T	A										False	False										SELV	+
chr19	ENSG00000186838.9	40053208	0.0147746509055398	0.049231382689364	False	False	40053247	GT	AC										False	False										SELV	+
chr19	ENSG00000186838.9	40075257	0.0565181429022488	0.0799216074479066	False	False	40075269	GT	AC										False	False										SELV	+
chr19	ENSG00000186838.9	40082078	-0.0627252314968171	0.0782455793802223	False	False	40082088	A	T										False	False										SELV	+
chr19	ENSG00000186838.9	40096469	0.0164217689950671	0.0488308834637575	False	False	40096501	GTTT	AAAC										False	False										SELV	+
chr19	ENSG00000186838.9	40103270	-0.00909487980041485	0.0432781491308213	False	False	40103308	GGTT	AACC										False	False										SELV	+
chr19	ENSG00000007047.10	45674558	0.0021784091762404698	0.0175131463045596	False	False	45674595	AAAAC	GTTTT	0.01882029105768517	0.06273446718205354	0.7644231214968702	9.0	0.29999921738506596	0.013069510286571741	2.500203061983342	21.0	0.5087676941148706	False	False										MARK4	+
chr19	ENSG00000007047.10	45680450	0.00534358807791885	0.020208493503425	False	False	45680477	AC	GT	0.017499113915355094	0.06607174151067954	0.7913630982307259	34.0	0.26485019942340426	0.013069510286571741	2.500203061983342	21.0	0.5087676941148706	False	False										MARK4	+
chr19	ENSG00000007047.10	45693615	0.0113559871673981	0.0234282873529338	False	False	45693634	CT	AG	0.0664258699670631	0.06285494777279113	0.29160939280716563	11.0	1.0568121097989005	0.013069510286571741	2.500203061983342	21.0	0.5087676941148706	False	False										MARK4	+
chr19	ENSG00000007047.10	45698804	0.0736377793137544	0.043260218458193	False	False	45698873	CCCT	AGGG	0.1064592788905496	0.06944611604578338	0.12682338200894228	58.0	1.5329767156505159	0.013069510286571741	2.500203061983342	21.0	0.5087676941148706	False	False										MARK4	+
chr19	ENSG00000007047.10	45699452	-0.00295441926653808	0.0188484069087188	False	False	45699467	T	A	0.012285111118545891	0.062012687164830126	0.8431166113724909	3.0	0.19810641467433893	0.013069510286571741	2.500203061983342	21.0	0.5087676941148706	False	False										MARK4	+
chr19	ENSG00000007047.10	45708425	-0.010943919777835	0.0288921531900368	False	False	45708442	GT	AC	0.025175364141539692	0.0618788273645892	0.6844520335148638	2.0	0.4068494057459556	0.013069510286571741	2.500203061983342	21.0	0.5087676941148706	False	False										MARK4	+
chr19	ENSG00000007047.10	45717704	-0.00495696342838669	0.0264388774830577	False	False	45717739	GTTT	AAAC	-0.03209478510225893	0.0627132558532997	0.6092563813075961	9.0	0.5117703532620885	0.013069510286571741	2.500203061983342	21.0	0.5087676941148706	False	False										MARK4	+
chr19	ENSG00000007047.10	45724447	0.00287955530433694	0.0457174565956928	False	False	45724481	T	A	0.10206045821430268	0.06517008657342338	0.118690978716911	30.0	1.5660629528137429	0.013069510286571741	2.500203061983342	21.0	0.5087676941148706	False	False										MARK4	+
chr19	ENSG00000007047.10	45756448	0.009150661283319659	0.0292160080057984	False	False	45756460	AC	GT	0.06732185500587963	0.06322865269353778	0.28802657498707795	14.0	1.0647365100784474	0.013069510286571741	2.500203061983342	21.0	0.5087676941148706	False	False										MARK4	+
chr19	ENSG00000007047.10	45763956	-0.0441037441167749	0.0561314762544244	False	False	45764011	AAAT	ATTT	-0.08732899340191405	0.06325746312311159	0.16866568393865405	15.0	1.3805326532294613	0.013069510286571741	2.500203061983342	21.0	0.5087676941148706	False	False										MARK4	+
chr19	ENSG00000007047.10	45781082	-0.00430546680301821	0.0226933193279452	False	False	45781128	GT	AC	0.0023815703291059213	0.0677283540735878	0.9719814919166898	45.0	0.035163564236601885	0.013069510286571741	2.500203061983342	21.0	0.5087676941148706	False	False										MARK4	+
chr19	ENSG00000007047.10	45824149	-0.0366667353479305	0.0441146785964818	False	False	45824172	ATT	AAT	-0.0268490221423867	0.06309668575311912	0.6708208674975403	12.0	0.42552190851100996	0.013069510286571741	2.500203061983342	21.0	0.5087676941148706	False	False										MARK4	+
chr19	ENSG00000007047.10	45841687	0.0189625141413831	0.0412028638351068	False	False	45841699	A	T	-0.007628450421315469	0.06637039992087677	0.9085962330529032	36.0	0.1149375388789234	0.013069510286571741	2.500203061983342	21.0	0.5087676941148706	False	False										MARK4	+
chr19	ENSG00000007047.10	45844439	-0.0174492808032385	0.0386758492294502	False	False	45844472	GT	AC	-0.13119704042487348	0.06536809940582157	0.04591469995897412	33.0	2.0070499466470535	0.013069510286571741	2.500203061983342	21.0	0.5087676941148706	False	False										MARK4	+
chr19	ENSG00000007047.10	45845027	-0.00032112838573378303	0.0177306806681748	False	False	45845060	GT	AC	-0.015408849604834747	0.06427480282600412	0.810739478123237	21.0	0.2397339070264822	0.013069510286571741	2.500203061983342	21.0	0.5087676941148706	False	False										MARK4	+
chr19	ENSG00000007047.10	45847099	0.0456773806439962	0.0389263959090281	False	False	45847114	CTTT	AAAG	0.06323659420719872	0.06249709430588536	0.3125772406954196	8.0	1.0118325485292798	0.013069510286571741	2.500203061983342	21.0	0.5087676941148706	False	False										MARK4	+
chr19	ENSG00000007047.10	45847413	0.0174954226982713	0.0307871479051063	False	False	45847436	GT	AC	0.1167988321766774	0.06591805194190507	0.07775608881552595	36.0	1.7718793067430845	0.013069510286571741	2.500203061983342	21.0	0.5087676941148706	False	False										MARK4	+
chr19	ENSG00000007047.10	45865184	-0.000516966809573874	0.019603064754985	False	False	45865205	T	A	0.03587042987835276	0.06221721490444949	0.5647559595118092	5.0	0.5765354481623939	0.013069510286571741	2.500203061983342	21.0	0.5087676941148706	False	False										MARK4	+
chr19	ENSG00000007047.10	45875375	-0.0019528263784991103	0.0211998120844836	False	False	45875406	GT	AC	0.0039719990695962675	0.0703591994457757	0.9550366099206472	61.0	0.05645315894558181	0.013069510286571741	2.500203061983342	21.0	0.5087676941148706	False	False										MARK4	+
chr19	ENSG00000007047.10	45877521	0.0081274048687197	0.0232901193915332	False	False	45877592	AC	GT	0.06096679562864739	0.06699075671855194	0.36376855240022204	41.0	0.9100777273615075	0.013069510286571741	2.500203061983342	21.0	0.5087676941148706	False	False										MARK4	+
chr19	ENSG00000007255.6	45674558	-0.0105586293201762	0.0228970799823935	False	False	45674595	AAAAC	GTTTT	-0.036152081501703945	0.06270456371776936	0.5647565775143855	9.0	0.5765462568948404	0.1514833919587227	1.4390119846182627	13.0	1.0	False	False										TRAPPC6A	-
chr19	ENSG00000007255.6	45680450	0.032262373250709	0.0336178189406633	False	False	45680477	AC	GT	0.07004243241123177	0.06591956384933825	0.2891080463874878	34.0	1.0625439296187775	0.1514833919587227	1.4390119846182627	13.0	1.0	False	False										TRAPPC6A	-
chr19	ENSG00000007255.6	45693615	0.00550961379128829	0.0224621710562975	False	False	45693634	CT	AG	0.06807019741157881	0.06284796622034097	0.2798023424060985	11.0	1.0830930816906474	0.1514833919587227	1.4390119846182627	13.0	1.0	False	False										TRAPPC6A	-
chr19	ENSG00000007255.6	45698804	0.0010873734543480002	0.0333896734076101	False	False	45698873	CCCT	AGGG	0.09955368709907428	0.06949606282530983	0.15352150193427594	58.0	1.4325083040937066	0.1514833919587227	1.4390119846182627	13.0	1.0	False	False										TRAPPC6A	-
chr19	ENSG00000007255.6	45699452	0.0446180637280185	0.0318982055215795	True	False	45699467	T	A	0.05807498853063221	0.06191269584314689	0.3491076359881631	3.0	0.9380142108132823	0.1514833919587227	1.4390119846182627	13.0	1.0	False	False										TRAPPC6A	-
chr19	ENSG00000007255.6	45708425	-0.000659302863997109	0.0224177672225512	False	False	45708442	GT	AC	0.006988189142437141	0.061896934641835	0.9101963007648662	2.0	0.11290040747371602	0.1514833919587227	1.4390119846182627	13.0	1.0	False	False										TRAPPC6A	-
chr19	ENSG00000007255.6	45717704	0.00454784735563385	0.0266434158955263	False	False	45717739	GTTT	AAAC	-0.014881247880868372	0.06273863257646764	0.812697232342634	9.0	0.23719432939075746	0.1514833919587227	1.4390119846182627	13.0	1.0	False	False										TRAPPC6A	-
chr19	ENSG00000007255.6	45724447	-0.004468842104080621	0.0307150854290886	False	False	45724481	T	A	-0.03956226161451555	0.0654608891998297	0.5461891227599347	30.0	0.604364867298785	0.1514833919587227	1.4390119846182627	13.0	1.0	False	False										TRAPPC6A	-
chr19	ENSG00000007255.6	45756448	0.0177456980367588	0.0441100533082768	False	False	45756460	AC	GT	0.051439378862886666	0.06328852749161587	0.4171230755712305	14.0	0.8127757257379875	0.1514833919587227	1.4390119846182627	13.0	1.0	False	False										TRAPPC6A	-
chr19	ENSG00000007255.6	45763956	0.00256784402367299	0.0227799862782927	False	False	45764011	AAAT	ATTT	-0.020121225447900012	0.06348720776299943	0.7515606666868551	15.0	0.31693353916293565	0.1514833919587227	1.4390119846182627	13.0	1.0	False	False										TRAPPC6A	-
chr19	ENSG00000007255.6	45781082	0.00477488779844765	0.0264028029201138	False	False	45781128	GT	AC	-0.036740461004722134	0.06768281863360008	0.5877994045527788	45.0	0.5428329042207309	0.1514833919587227	1.4390119846182627	13.0	1.0	False	False										TRAPPC6A	-
chr19	ENSG00000007255.6	45590097	-0.000272472116002615	0.0182748266979606	False	False	45590118	GTTT	AAAC	-0.01523987520558449	0.062250050471749335	0.8067926743623033	5.0	0.24481707388334947	0.1514833919587227	1.4390119846182627	13.0	1.0	False	False										TRAPPC6A	-
chr19	ENSG00000007255.6	45618029	-0.00634022703559494	0.0324631279161199	False	False	45618039	C	G	-0.09365766281727177	0.06508469965392055	0.1514833919587227	29.0	1.4390119846182627	0.1514833919587227	1.4390119846182627	13.0	1.0	True	False	45672233.0	0.04898296769388452	0.19851708954844124	chr19:45672233						TRAPPC6A	-
chr19	ENSG00000104866.6	45674558	-0.0113526431994378	0.0511944749493914	False	False	45674595	AAAAC	GTTTT	0.037944900135225015	0.06270039321460942	0.5456010146943113	9.0	0.605178025046001	0.008696619543396405	2.644511733923822	16.0	0.31189212580965703	False	False										PPP1R37	+
chr19	ENSG00000104866.6	45680450	0.0161209253306442	0.0323402980094636	False	False	45680477	AC	GT	0.001776645586106619	0.06608175575273757	0.9785744181941516	34.0	0.026885568730262103	0.008696619543396405	2.644511733923822	16.0	0.31189212580965703	False	False										PPP1R37	+
chr19	ENSG00000104866.6	45693615	0.0105487298634747	0.0254181531209141	False	False	45693634	CT	AG	0.04216931204700458	0.06293804427489569	0.5034629514527871	11.0	0.6700130665455838	0.008696619543396405	2.644511733923822	16.0	0.31189212580965703	False	False										PPP1R37	+
chr19	ENSG00000104866.6	45698804	0.00219469779057072	0.0203262757398966	False	False	45698873	CCCT	AGGG	0.03933015223398435	0.06978898994600906	0.573670824773846	58.0	0.5635581237729818	0.008696619543396405	2.644511733923822	16.0	0.31189212580965703	False	False										PPP1R37	+
chr19	ENSG00000104866.6	45699452	-0.00510300585794909	0.0222626771351198	False	False	45699467	T	A	-0.08227822811567193	0.061807091116017	0.18428593322348552	3.0	1.3312101674746173	0.008696619543396405	2.644511733923822	16.0	0.31189212580965703	False	False										PPP1R37	+
chr19	ENSG00000104866.6	45708425	-0.00190274513041745	0.0185675531846336	False	False	45708442	GT	AC	-0.005235480916746262	0.06189759772694069	0.9326578025546866	2.0	0.08458294197203617	0.008696619543396405	2.644511733923822	16.0	0.31189212580965703	False	False										PPP1R37	+
chr19	ENSG00000104866.6	45717704	-0.019949020581159	0.0378658152414349	False	False	45717739	GTTT	AAAC	-0.09459874080124686	0.0624641969337479	0.13115576957956673	9.0	1.5144474025909944	0.008696619543396405	2.644511733923822	16.0	0.31189212580965703	False	False										PPP1R37	+
chr19	ENSG00000104866.6	45724447	0.000547165674407326	0.0289496131186516	False	False	45724481	T	A	0.0746509228474882	0.06532938134912426	0.25434208392975005	30.0	1.1426852865565806	0.008696619543396405	2.644511733923822	16.0	0.31189212580965703	False	False										PPP1R37	+
chr19	ENSG00000104866.6	45590097	-0.0572880330706409	0.0387649331876524	True	False	45590118	GTTT	AAAC	-0.06554606530398242	0.0621233991206763	0.29236906988685296	5.0	1.055094637958517	0.008696619543396405	2.644511733923822	16.0	0.31189212580965703	False	False										PPP1R37	+
chr19	ENSG00000104866.6	45618029	0.00140354328090799	0.0242242738349383	False	False	45618039	C	G	-0.04719620075623342	0.06529919695040877	0.4705439006949357	29.0	0.7227684712888031	0.008696619543396405	2.644511733923822	16.0	0.31189212580965703	False	False										PPP1R37	+
chr19	ENSG00000104866.6	45498917	0.0258456235203333	0.0296964917139594	False	False	45498950	ATTT	AAAT	-0.0011625123166412227	0.06262238679343297	0.9852035616549772	8.0	0.018563845553761806	0.008696619543396405	2.644511733923822	16.0	0.31189212580965703	False	False										PPP1R37	+
chr19	ENSG00000104866.6	45503840	-0.0063661683011820795	0.0250673931454434	False	False	45503851	T	A	-0.04412800526756356	0.06660172567504395	0.5082869955769416	38.0	0.6625654939163022	0.008696619543396405	2.644511733923822	16.0	0.31189212580965703	False	False										PPP1R37	+
chr19	ENSG00000104866.6	45517768	-0.00807922724277366	0.0227580915840932	False	False	45517795	T	A	-0.016866782716940164	0.0660724596169141	0.7987382479242561	34.0	0.2552770521141971	0.008696619543396405	2.644511733923822	16.0	0.31189212580965703	False	False										PPP1R37	+
chr19	ENSG00000104866.6	45526652	-0.00398750226477956	0.0206315132475126	False	False	45526714	CCTT	AAGG	-0.043399903516826134	0.06382746029134957	0.4971739101952297	18.0	0.6799566098779596	0.008696619543396405	2.644511733923822	16.0	0.31189212580965703	False	False										PPP1R37	+
chr19	ENSG00000104866.6	45535673	-0.0256217469190705	0.0308456319569815	False	False	45535684	A	T	-0.08484190822631188	0.06378761669381865	0.1847375655957516	19.0	1.3300686343801509	0.008696619543396405	2.644511733923822	16.0	0.31189212580965703	False	False										PPP1R37	+
chr19	ENSG00000130201.3	45674558	0.008887497445614059	0.0251436586797549	False	False	45674595	AAAAC	GTTTT	0.06718571410987438	0.06260380607217597	0.2842048579272348	9.0	1.0731889692523795	0.20277843685217084	1.2772540040785898	14.0	1.0	False	False										EXOC3L2	-
chr19	ENSG00000130201.3	45680450	0.00330305971122263	0.0223618620924311	False	False	45680477	AC	GT	-0.02050389376859471	0.066067967859107	0.7565805286895819	34.0	0.3103454583667567	0.20277843685217084	1.2772540040785898	14.0	1.0	False	False										EXOC3L2	-
chr19	ENSG00000130201.3	45693615	-0.031065838984577005	0.0323320196783087	True	False	45693634	CT	AG	0.022709220428573502	0.06297783344311382	0.7187075198614792	11.0	0.3605906902003247	0.20277843685217084	1.2772540040785898	14.0	1.0	False	False										EXOC3L2	-
chr19	ENSG00000130201.3	45698804	-0.00258472020214498	0.0204082590634928	False	False	45698873	CCCT	AGGG	0.01875979707840922	0.06983073856724356	0.7884717344603571	58.0	0.268646694325658	0.20277843685217084	1.2772540040785898	14.0	1.0	False	False										EXOC3L2	-
chr19	ENSG00000130201.3	45699452	0.0035348894307302295	0.0184530579561381	False	False	45699467	T	A	0.0018412616403381727	0.0620172621674981	0.9763374609845468	3.0	0.029689502180300018	0.20277843685217084	1.2772540040785898	14.0	1.0	False	False										EXOC3L2	-
chr19	ENSG00000130201.3	45708425	0.0141436379895071	0.0255830998634794	False	False	45708442	GT	AC	0.02062665913290537	0.061885277030593586	0.7391718217774913	2.0	0.33330478786914663	0.20277843685217084	1.2772540040785898	14.0	1.0	False	False										EXOC3L2	-
chr19	ENSG00000130201.3	45717704	-0.0029767858045285397	0.0247568177884837	False	False	45717739	GTTT	AAAC	-0.004370157186056858	0.06274498134481601	0.9445274316566286	9.0	0.06964950968812297	0.20277843685217084	1.2772540040785898	14.0	1.0	False	False										EXOC3L2	-
chr19	ENSG00000130201.3	45724447	-0.000410688263768128	0.0193671855330332	False	False	45724481	T	A	-0.033653872620954234	0.0654750687033354	0.6077424479178999	30.0	0.5139952242499878	0.20277843685217084	1.2772540040785898	14.0	1.0	False	False										EXOC3L2	-
chr19	ENSG00000130201.3	45756448	-0.0030766992307994	0.0212384980053233	False	False	45756460	AC	GT	0.02337049633726957	0.06335511631000615	0.7125299125485665	14.0	0.3688809633449997	0.20277843685217084	1.2772540040785898	14.0	1.0	False	False										EXOC3L2	-
chr19	ENSG00000130201.3	45763956	-0.0142701939576748	0.025614991473561	False	False	45764011	AAAT	ATTT	-0.034696505687620005	0.06346182979317469	0.5850556042208533	15.0	0.546730307031765	0.20277843685217084	1.2772540040785898	14.0	1.0	False	False										EXOC3L2	-
chr19	ENSG00000130201.3	45781082	0.00632122860781567	0.0265727845214308	False	False	45781128	GT	AC	-0.02995280879586085	0.0676981572948994	0.6586048354973977	45.0	0.442446441568323	0.20277843685217084	1.2772540040785898	14.0	1.0	False	False										EXOC3L2	-
chr19	ENSG00000130201.3	45801309	-0.00714385371835437	0.0249374889950665	False	False	45801366	CCT	AGG	-0.04719481595451668	0.06394710446497948	0.46120605193914005	19.0	0.7380289748750523	0.20277843685217084	1.2772540040785898	14.0	1.0	False	False										EXOC3L2	-
chr19	ENSG00000130201.3	45824149	0.0106895560027221	0.0235431069149077	False	False	45824172	ATT	AAT	0.06919815938263939	0.06296813887118312	0.2728475334403742	12.0	1.0989392512330929	0.20277843685217084	1.2772540040785898	14.0	1.0	False	False										EXOC3L2	-
chr19	ENSG00000130201.3	45618029	0.0067483389969129	0.0256441446465337	False	False	45618039	C	G	0.08320716238130654	0.06514535254194183	0.20277843685217084	29.0	1.2772540040785898	0.20277843685217084	1.2772540040785898	14.0	1.0	True	False	45777101.0	0.28003512545108056	0.45461312640743073	chr19:45777101						EXOC3L2	-
chr19	ENSG00000142252.6	45674558	0.00536799990147726	0.0194507201100644	False	False	45674595	AAAAC	GTTTT	0.026395152504830117	0.06272371915458813	0.6742451870136041	9.0	0.420816126030042	0.056820999526355685	1.9143562818856974	11.0	0.9083680783006536	False	False										GEMIN7	+
chr19	ENSG00000142252.6	45680450	-0.0637381800320089	0.0456254545490265	False	False	45680477	AC	GT	-0.12550396984750936	0.06555935853480954	0.056820999526355685	34.0	1.9143562818856974	0.056820999526355685	1.9143562818856974	11.0	0.9083680783006536	True	False	45602781.0	0.17894483552088614	0.35429673175843973	chr19:45602781						GEMIN7	+
chr19	ENSG00000142252.6	45693615	-0.0685310959905908	0.0352031455791007	False	False	45693634	CT	AG	-0.06376645995657841	0.06286587633272729	0.3114003519199893	11.0	1.014325476337666	0.056820999526355685	1.9143562818856974	11.0	0.9083680783006536	False	False										GEMIN7	+
chr19	ENSG00000142252.6	45590097	-0.0025522100348774	0.0194619970270775	False	False	45590118	GTTT	AAAC	0.011194506172775651	0.06225337956741093	0.8574337285469837	5.0	0.17982166190116164	0.056820999526355685	1.9143562818856974	11.0	0.9083680783006536	False	False										GEMIN7	+
chr19	ENSG00000142252.6	45618029	0.106434289799769	0.0476590277972752	True	False	45618039	C	G	0.09785494754922452	0.06505830420069887	0.13390112506686933	29.0	1.504111561951431	0.056820999526355685	1.9143562818856974	11.0	0.9083680783006536	False	False										GEMIN7	+
chr19	ENSG00000142252.6	45498917	0.000414669972902658	0.0192290278216882	False	False	45498950	ATTT	AAAT	-0.013198189207560015	0.06261697470167936	0.8332299805650191	8.0	0.21077653895671272	0.056820999526355685	1.9143562818856974	11.0	0.9083680783006536	False	False										GEMIN7	+
chr19	ENSG00000142252.6	45503840	0.0105235638627882	0.0349741631456501	False	False	45503851	T	A	-0.021019971036400704	0.06665193706671263	0.7527736207527561	38.0	0.3153692444881473	0.056820999526355685	1.9143562818856974	11.0	0.9083680783006536	False	False										GEMIN7	+
chr19	ENSG00000142252.6	45517768	0.00047864776217222595	0.0183629410269931	False	False	45517795	T	A	0.0184189114596106	0.06607064975099082	0.7806683135332122	34.0	0.27877600007005204	0.056820999526355685	1.9143562818856974	11.0	0.9083680783006536	False	False										GEMIN7	+
chr19	ENSG00000142252.6	45526652	0.0346191176438652	0.031700920539267	False	False	45526714	CCTT	AAGG	0.03655323468918872	0.0638449608397373	0.5674871387071223	18.0	0.5725312414388368	0.056820999526355685	1.9143562818856974	11.0	0.9083680783006536	False	False										GEMIN7	+
chr19	ENSG00000142252.6	45535673	0.0172332290978754	0.0279278392837791	False	False	45535684	A	T	-0.011990842950728952	0.06401383750528472	0.8515682149138293	19.0	0.18731642123062903	0.056820999526355685	1.9143562818856974	11.0	0.9083680783006536	False	False										GEMIN7	+
chr19	ENSG00000142252.6	45537418	-0.00693868536350726	0.0211355861091117	False	False	45537444	AAAT	ATTT	0.01004424932041123	0.0631162562657383	0.8736874439048306	12.0	0.15913886397383803	0.056820999526355685	1.9143562818856974	11.0	0.9083680783006536	False	False										GEMIN7	+
chr19	ENSG00000170684.4	45674558	-0.0147560181475738	0.0407738109023796	False	False	45674595	AAAAC	GTTTT	-0.009267775037863964	0.06274288579510058	0.8826885311470037	9.0	0.14771037258518413	0.05784017696930156	1.9053966021215136	9.0	0.7982869623865031	False	False										ZNF296	-
chr19	ENSG00000170684.4	45590097	-0.0613822469320233	0.0360941785339564	True	False	45590118	GTTT	AAAC	-0.11779888256168886	0.061823812654294014	0.05784017696930156	5.0	1.9053966021215136	0.05784017696930156	1.9053966021215136	9.0	0.7982869623865031	True	False	45584222.0	0.28360913709375635	0.45834811078239523	chr19:45584222						ZNF296	-
chr19	ENSG00000170684.4	45618029	0.0130294744221083	0.0265386820910121	False	False	45618039	C	G	0.03219690252379692	0.06533815260443271	0.6226347880734117	29.0	0.492773383397017	0.05784017696930156	1.9053966021215136	9.0	0.7982869623865031	False	False										ZNF296	-
chr19	ENSG00000170684.4	45498917	0.0119925477150221	0.0247192907106163	False	False	45498950	ATTT	AAAT	0.07217677804078186	0.062459100742292877	0.2489326945735206	8.0	1.1555846495226414	0.05784017696930156	1.9053966021215136	9.0	0.7982869623865031	False	False										ZNF296	-
chr19	ENSG00000170684.4	45503840	-0.000128266994174284	0.0208253777622334	False	False	45503851	T	A	-0.03054187214846207	0.06663556588041382	0.6471492008641868	38.0	0.4583419041307975	0.05784017696930156	1.9053966021215136	9.0	0.7982869623865031	False	False										ZNF296	-
chr19	ENSG00000170684.4	45517768	-0.00119034172589038	0.0198165679063938	False	False	45517795	T	A	-0.04836028343811899	0.06600454142724503	0.4645021964253461	34.0	0.7326811518177909	0.05784017696930156	1.9053966021215136	9.0	0.7982869623865031	False	False										ZNF296	-
chr19	ENSG00000170684.4	45526652	0.0036422221444793704	0.0271252263050971	False	False	45526714	CCTT	AAGG	0.0532110813141834	0.06379714601848252	0.4050558123847918	18.0	0.8340667982039157	0.05784017696930156	1.9053966021215136	9.0	0.7982869623865031	False	False										ZNF296	-
chr19	ENSG00000170684.4	45535673	-0.00643575258317412	0.0220925517636548	False	False	45535684	A	T	-0.011798420621589737	0.06401398404059326	0.8539233181300608	19.0	0.184310050349436	0.05784017696930156	1.9053966021215136	9.0	0.7982869623865031	False	False										ZNF296	-
chr19	ENSG00000170684.4	45537418	0.00332953534725013	0.019674599362438	False	False	45537444	AAAT	ATTT	-0.0012703427037670748	0.06311938937961173	0.9839588251710424	12.0	0.020126029675714984	0.05784017696930156	1.9053966021215136	9.0	0.7982869623865031	False	False										ZNF296	-
chr19	ENSG00000179846.7	45674558	0.0031722753887769	0.0353767582257359	False	False	45674595	AAAAC	GTTTT	0.00032628921751907963	0.06274557717372248	0.9958549454898684	9.0	0.005200194694451354	0.15331790616694824	1.4326627861189098	11.0	1.0	False	False										NKPD1	-
chr19	ENSG00000179846.7	45680450	0.00520645530134594	0.0340890452885579	False	False	45680477	AC	GT	0.09425157642330614	0.06578769082055527	0.15331790616694824	34.0	1.4326627861189098	0.15331790616694824	1.4326627861189098	11.0	1.0	True	False	45690775.0	0.8520645970024769	0.9108851765718359	chr19:45690775						NKPD1	-
chr19	ENSG00000179846.7	45693615	-0.0190210101329741	0.0319215047537774	True	False	45693634	CT	AG	-0.08347582570535826	0.06277421705980453	0.18479353696962314	11.0	1.3297788425753119	0.15331790616694824	1.4326627861189098	11.0	1.0	False	False										NKPD1	-
chr19	ENSG00000179846.7	45698804	0.01005420330064	0.0272610947233341	False	False	45698873	CCCT	AGGG	0.06686920284013491	0.06968670341420337	0.3384025267823356	58.0	0.9595690363293293	0.15331790616694824	1.4326627861189098	11.0	1.0	False	False										NKPD1	-
chr19	ENSG00000179846.7	45699452	0.0021061155190426	0.022633374426624	False	False	45699467	T	A	0.0539319961130286	0.06192710788919694	0.384614994725008	3.0	0.8708947979538526	0.15331790616694824	1.4326627861189098	11.0	1.0	False	False										NKPD1	-
chr19	ENSG00000179846.7	45708425	0.009705214109000321	0.0258170993612359	False	False	45708442	GT	AC	0.06785800775855264	0.06175576945088952	0.2728624472976567	2.0	1.0988124407148039	0.15331790616694824	1.4326627861189098	11.0	1.0	False	False										NKPD1	-
chr19	ENSG00000179846.7	45717704	-0.0092817088311725	0.0332337279095572	False	False	45717739	GTTT	AAAC	-0.034423691658986746	0.06270839303394629	0.583522879071326	9.0	0.5489487131387975	0.15331790616694824	1.4326627861189098	11.0	1.0	False	False										NKPD1	-
chr19	ENSG00000179846.7	45724447	-0.0048882707905466396	0.0252286290140947	False	False	45724481	T	A	-0.030832374769940774	0.06548103170833658	0.6381814860461497	30.0	0.47085963622676724	0.15331790616694824	1.4326627861189098	11.0	1.0	False	False										NKPD1	-
chr19	ENSG00000179846.7	45756448	-0.0124788315815231	0.0302616839037868	False	False	45756460	AC	GT	-0.05413477504835583	0.06327949813374059	0.3931041385305407	14.0	0.8554867950112771	0.15331790616694824	1.4326627861189098	11.0	1.0	False	False										NKPD1	-
chr19	ENSG00000179846.7	45590097	0.00146701114473039	0.0228609432296231	False	False	45590118	GTTT	AAAC	-0.032874391925079016	0.06222363002237227	0.5977268974162993	5.0	0.5283264880763008	0.15331790616694824	1.4326627861189098	11.0	1.0	False	False										NKPD1	-
chr19	ENSG00000179846.7	45618029	0.0138296864787037	0.0314944358857246	False	False	45618039	C	G	0.09184256243082373	0.0650957527375687	0.1596068577634255	29.0	1.41088409870739	0.15331790616694824	1.4326627861189098	11.0	1.0	False	False										NKPD1	-
chr19	ENSG00000266958.1	45674558	3.31118566231718e-06	0.0464942420144108	False	False	45674595	AAAAC	GTTTT										False	False										AC006126.3	+
chr19	ENSG00000266958.1	45680450	-0.0146593334810749	0.0427151238828381	False	False	45680477	AC	GT										False	False										AC006126.3	+
chr19	ENSG00000266958.1	45693615	0.00374915630934241	0.0413318582615736	False	False	45693634	CT	AG										False	False										AC006126.3	+
chr19	ENSG00000266958.1	45698804	-0.0141994268816945	0.040990780557598	False	False	45698873	CCCT	AGGG										False	False										AC006126.3	+
chr19	ENSG00000266958.1	45699452	-0.00605992518775651	0.038047016327579	False	False	45699467	T	A										False	False										AC006126.3	+
chr19	ENSG00000266958.1	45708425	-0.0118966810190714	0.0392929643769645	False	False	45708442	GT	AC										False	False										AC006126.3	+
chr19	ENSG00000266958.1	45724447	-0.00244140872152874	0.0345231857716295	False	False	45724481	T	A										False	False										AC006126.3	+
chr19	ENSG00000266958.1	45756448	0.0016304978631142	0.0342842879127024	False	False	45756460	AC	GT										False	False										AC006126.3	+
chr19	ENSG00000266958.1	45763956	-0.00057083915420161	0.0354790108757025	False	False	45764011	AAAT	ATTT										False	False										AC006126.3	+
chr19	ENSG00000266958.1	45781082	-0.00777083338491861	0.0377272463109461	False	False	45781128	GT	AC										False	False										AC006126.3	+
chr19	ENSG00000266958.1	45801309	-0.0113893644759856	0.0376363322160642	False	False	45801366	CCT	AGG										False	False										AC006126.3	+
chr19	ENSG00000266958.1	45618029	0.0195221641024994	0.0545732798893663	True	False	45618039	C	G										False	False										AC006126.3	+
chr19	ENSG00000104879.4	45717704	0.0130119516224312	0.0332093152603634	False	False	45717739	GTTT	AAAC	-0.006685799101922173	0.0627441781372549	0.9152249515582832	9.0	0.10655648540485738	0.04196578117678542	2.0439532768828625	18.0	1.0	False	False										CKM	-
chr19	ENSG00000104879.4	45724447	-0.0154022382748716	0.0268842210935561	False	False	45724481	T	A	-0.06748265975515709	0.06536283973455158	0.3029404227932305	30.0	1.0324315777774409	0.04196578117678542	2.0439532768828625	18.0	1.0	False	False										CKM	-
chr19	ENSG00000104879.4	45756448	-0.0205753260897774	0.0353169894372312	False	False	45756460	AC	GT	-0.007621196742059822	0.06337058460685466	0.9043710433548268	14.0	0.12026394879171516	0.04196578117678542	2.0439532768828625	18.0	1.0	False	False										CKM	-
chr19	ENSG00000104879.4	45763956	0.0137921788115042	0.0268291538891392	False	False	45764011	AAAT	ATTT	0.022337405835407498	0.06348421953717431	0.7252438357215906	15.0	0.35185761120253567	0.04196578117678542	2.0439532768828625	18.0	1.0	False	False										CKM	-
chr19	ENSG00000104879.4	45781082	0.0469064277651449	0.0432985330729513	True	False	45781128	GT	AC	0.03475618024974002	0.06768762601314678	0.608136245981054	45.0	0.5134790846851303	0.04196578117678542	2.0439532768828625	18.0	1.0	False	False										CKM	-
chr19	ENSG00000104879.4	45801309	-0.01653798012776	0.0296323401676165	False	False	45801366	CCT	AGG	-0.059242945310305724	0.06390599760941656	0.35482564170541964	19.0	0.9270326342824552	0.04196578117678542	2.0439532768828625	18.0	1.0	False	False										CKM	-
chr19	ENSG00000104879.4	45824149	0.0122402033902849	0.0279378220354916	False	False	45824172	ATT	AAT	0.074040291660799	0.06294619327530232	0.2406104272707196	12.0	1.1762473282057804	0.04196578117678542	2.0439532768828625	18.0	1.0	False	False										CKM	-
chr19	ENSG00000104879.4	45841687	-0.000632009501887925	0.0195239529854791	False	False	45841699	A	T	-0.01520908134779187	0.06636465421978542	0.8189396971622777	36.0	0.22917442314131062	0.04196578117678542	2.0439532768828625	18.0	1.0	False	False										CKM	-
chr19	ENSG00000104879.4	45844439	-0.00454676564818596	0.0288625153704406	False	False	45844472	GT	AC	-0.03105107952719764	0.06590625194531331	0.6379872329894762	33.0	0.47114012116730186	0.04196578117678542	2.0439532768828625	18.0	1.0	False	False										CKM	-
chr19	ENSG00000104879.4	45845027	-0.00105003649076093	0.0199757774448501	False	False	45845060	GT	AC	-0.004797025233043109	0.06428169503301713	0.940574685082302	21.0	0.07462505820014864	0.04196578117678542	2.0439532768828625	18.0	1.0	False	False										CKM	-
chr19	ENSG00000104879.4	45847099	0.00423380619273064	0.0212024490954673	False	False	45847114	CTTT	AAAG	0.0045850713706915135	0.06262177085316563	0.941689653596234	8.0	0.07321848788726375	0.04196578117678542	2.0439532768828625	18.0	1.0	False	False										CKM	-
chr19	ENSG00000104879.4	45847413	-0.00346164719662018	0.0259322891588307	False	False	45847436	GT	AC	-0.058009702324511976	0.06626056143681303	0.3822389715970865	36.0	0.8754785813251947	0.04196578117678542	2.0439532768828625	18.0	1.0	False	False										CKM	-
chr19	ENSG00000104879.4	45865184	0.013628483131926002	0.034188421109792005	False	False	45865205	T	A	0.12249266548530395	0.06178844711833894	0.048489391630888966	5.0	1.9824525651324854	0.04196578117678542	2.0439532768828625	18.0	1.0	False	False										CKM	-
chr19	ENSG00000104879.4	45875375	0.0007372225480569849	0.019161050323216	False	False	45875406	GT	AC	-0.03702322867774505	0.07031151619468476	0.5990769154327193	61.0	0.5265599532121005	0.04196578117678542	2.0439532768828625	18.0	1.0	False	False										CKM	-
chr19	ENSG00000104879.4	45877521	-0.0118875728160125	0.0257665498801196	False	False	45877592	AC	GT	-0.006780296076441383	0.06711406277044013	0.9196206386298308	41.0	0.10102645848803705	0.04196578117678542	2.0439532768828625	18.0	1.0	False	False										CKM	-
chr19	ENSG00000104879.4	45911310	-0.00132845223544175	0.0243622670440294	False	False	45911329	A	T	0.009179844169911123	0.06495424324111079	0.8877309960045723	26.0	0.14132785961088717	0.04196578117678542	2.0439532768828625	18.0	1.0	False	False										CKM	-
chr19	ENSG00000104879.4	45913824	0.00119538829074458	0.0193093794469581	False	False	45913855	GT	AC	-0.004136384612898211	0.06772796673858457	0.9513566203412286	45.0	0.061073509394778805	0.04196578117678542	2.0439532768828625	18.0	1.0	False	False										CKM	-
chr19	ENSG00000104884.10	45756448	0.0100183120230812	0.0251798818300709	False	False	45756460	AC	GT	-0.013955583348190484	0.06336625359885383	0.8258671682184708	14.0	0.22023683831046173	0.031317777657158014	2.1649706952545227	19.0	0.8769292985177587	False	False										ERCC2	-
chr19	ENSG00000104884.10	45763956	0.0150925301890403	0.0243715405593939	False	False	45764011	AAAT	ATTT	0.03858963974612389	0.0634527649981016	0.5436357621767441	15.0	0.6081632494230697	0.031317777657158014	2.1649706952545227	19.0	0.8769292985177587	False	False										ERCC2	-
chr19	ENSG00000104884.10	45781082	-0.0223677422042673	0.0354032883636445	False	False	45781128	GT	AC	-0.12605716540976375	0.0671882741192478	0.06196710323411812	45.0	1.8761780543139663	0.031317777657158014	2.1649706952545227	19.0	0.8769292985177587	False	False										ERCC2	-
chr19	ENSG00000104884.10	45801309	-0.0101153780487165	0.0275908254651708	False	False	45801366	CCT	AGG	-0.07587847840900734	0.06383387945317401	0.2357186077773281	19.0	1.1886866200051145	0.031317777657158014	2.1649706952545227	19.0	0.8769292985177587	False	False										ERCC2	-
chr19	ENSG00000104884.10	45824149	-0.139124823247535	0.0350248740260722	False	False	45824172	ATT	AAT	-0.07131598847717657	0.06295872390295193	0.2584035139608523	12.0	1.1327419626088195	0.031317777657158014	2.1649706952545227	19.0	0.8769292985177587	False	False										ERCC2	-
chr19	ENSG00000104884.10	45841687	0.15100649489356502	0.0487804590253916	False	False	45841699	A	T	0.048147684012129766	0.06629535437057492	0.4684273907277546	36.0	0.7262603008801478	0.031317777657158014	2.1649706952545227	19.0	0.8769292985177587	False	False										ERCC2	-
chr19	ENSG00000104884.10	45844439	-0.0390728232195802	0.0334245194764496	False	False	45844472	GT	AC	-0.053377895667691945	0.06584404500009325	0.4183923321220481	33.0	0.8106715750470123	0.031317777657158014	2.1649706952545227	19.0	0.8769292985177587	False	False										ERCC2	-
chr19	ENSG00000104884.10	45845027	-0.0255171493015705	0.0330081656654124	False	False	45845060	GT	AC	0.01879364514166357	0.06427108133749146	0.7702220629161204	21.0	0.2924121510104516	0.031317777657158014	2.1649706952545227	19.0	0.8769292985177587	False	False										ERCC2	-
chr19	ENSG00000104884.10	45847413	0.0742795995577056	0.0322921587986856	False	False	45847436	GT	AC	0.06303767028383538	0.0662403264361405	0.3422861964328309	36.0	0.9516509606064114	0.031317777657158014	2.1649706952545227	19.0	0.8769292985177587	False	False										ERCC2	-
chr19	ENSG00000104884.10	45865184	0.0123338509844715	0.0236243866829614	False	False	45865205	T	A	0.034047014673764336	0.06222118587797301	0.5847189517424687	5.0	0.5471932781952547	0.031317777657158014	2.1649706952545227	19.0	0.8769292985177587	False	False										ERCC2	-
chr19	ENSG00000104884.10	45875375	-0.179390477322727	0.0407318960035467	False	False	45875406	GT	AC	-0.13349807462627822	0.06972996941068611	0.05696926783632779	61.0	1.914500691087635	0.031317777657158014	2.1649706952545227	19.0	0.8769292985177587	False	False										ERCC2	-
chr19	ENSG00000104884.10	45877521	0.169053618485168	0.058978336949181	False	False	45877592	AC	GT	0.049083823829161134	0.06703470857866553	0.4648096156023356	41.0	0.7322150699224872	0.031317777657158014	2.1649706952545227	19.0	0.8769292985177587	False	False										ERCC2	-
chr19	ENSG00000104884.10	45911310	-0.00594411236047943	0.0261046925758078	False	False	45911329	A	T	-0.055275527312816417	0.06485767007399654	0.3949308058831845	26.0	0.8522589117023817	0.031317777657158014	2.1649706952545227	19.0	0.8769292985177587	False	False										ERCC2	-
chr19	ENSG00000104884.10	45912490	0.051628817414314	0.03715354468731	False	False	45912509	AAG	CTT	-0.03057249676048337	0.06198837739825565	0.6222895263542629	3.0	0.4931972418646286	0.031317777657158014	2.1649706952545227	19.0	0.8769292985177587	False	False										ERCC2	-
chr19	ENSG00000104884.10	45913824	-0.10038744845955301	0.0372312680584642	False	False	45913855	GT	AC	-0.02593489731706849	0.06770576456631945	0.7020537052230091	45.0	0.38305301599045716	0.031317777657158014	2.1649706952545227	19.0	0.8769292985177587	False	False										ERCC2	-
chr19	ENSG00000104884.10	45956570	0.00751393252765723	0.0218522199509356	False	False	45956598	AAAAAC	GTTTTT	-0.0015194198488699562	0.06262235682225492	0.9806616287442668	8.0	0.024263217259334773	0.031317777657158014	2.1649706952545227	19.0	0.8769292985177587	False	False										ERCC2	-
chr19	ENSG00000104884.10	45960179	0.00933698530113211	0.0391619735499879	False	False	45960190	T	A						0.031317777657158014	2.1649706952545227	19.0	0.8769292985177587	False	False										ERCC2	-
chr19	ENSG00000104884.10	45965571	0.0053935048277164	0.0270992483147407	False	False	45965592	T	A	0.07822325119704339	0.06267682095691729	0.21316979528779156	10.0	1.248041141888999	0.031317777657158014	2.1649706952545227	19.0	0.8769292985177587	False	False										ERCC2	-
chr19	ENSG00000104884.10	45966651	-0.0719404902562243	0.0378918548932686	False	False	45966686	GT	AC	-0.03429662612245544	0.06398077776895619	0.5924152298495162	19.0	0.536045783099191	0.031317777657158014	2.1649706952545227	19.0	0.8769292985177587	False	False										ERCC2	-
chr19	ENSG00000104892.12	45756448	-0.0247539485627631	0.0365852025772042	False	False	45756460	AC	GT	-0.08875984705532064	0.06312229761365601	0.1609242567764618	14.0	1.406156784700406	0.04434789242121797	2.021061442742846	16.0	0.9943065273731356	False	False										KLC3	+
chr19	ENSG00000104892.12	45781082	0.0270920415697298	0.0458463016758188	False	False	45781128	GT	AC	-0.008198028888313481	0.06772627017046944	0.9037656892098872	45.0	0.12104651367451287	0.04434789242121797	2.021061442742846	16.0	0.9943065273731356	False	False										KLC3	+
chr19	ENSG00000104892.12	45801309	-0.0170721865113027	0.0404093202575992	False	False	45801366	CCT	AGG	0.012237385490785948	0.0640136462909312	0.8485526457468628	19.0	0.19116838674005696	0.04434789242121797	2.021061442742846	16.0	0.9943065273731356	False	False										KLC3	+
chr19	ENSG00000104892.12	45824149	0.00305619681496422	0.0401994226362153	False	False	45824172	ATT	AAT	-0.07639911031773987	0.06293496219039932	0.22591256909332266	12.0	1.2139374944980026	0.04434789242121797	2.021061442742846	16.0	0.9943065273731356	False	False										KLC3	+
chr19	ENSG00000104892.12	45841687	0.0140013012496042	0.0574760562910943	False	False	45841699	A	T	0.07434524681653823	0.06618864990060039	0.2625252603608471	36.0	1.123232562201935	0.04434789242121797	2.021061442742846	16.0	0.9943065273731356	False	False										KLC3	+
chr19	ENSG00000104892.12	45844439	0.0714414109505678	0.0361448312267379	True	False	45844472	GT	AC	0.027978526942562757	0.06591223420217437	0.6716114509464789	33.0	0.42448154399900123	0.04434789242121797	2.021061442742846	16.0	0.9943065273731356	False	False										KLC3	+
chr19	ENSG00000104892.12	45845027	-0.0138740076542556	0.024576054558417996	False	False	45845060	GT	AC	-0.017149314775017133	0.06427298125842659	0.7898350031970253	21.0	0.2668199675702572	0.04434789242121797	2.021061442742846	16.0	0.9943065273731356	False	False										KLC3	+
chr19	ENSG00000104892.12	45847099	-0.0017904344191372898	0.0548213958530189	False	False	45847114	CTTT	AAAG	0.0628616030432155	0.062498577830496775	0.31546114110791657	8.0	1.0058085355750541	0.04434789242121797	2.021061442742846	16.0	0.9943065273731356	False	False										KLC3	+
chr19	ENSG00000104892.12	45847413	0.009648416410612409	0.0509328181648152	False	False	45847436	GT	AC	0.07911263575885928	0.06616429926474765	0.2330613021329355	36.0	1.1956997449984408	0.04434789242121797	2.021061442742846	16.0	0.9943065273731356	False	False										KLC3	+
chr19	ENSG00000104892.12	45865184	-0.0116754387996337	0.0303122429763621	False	False	45865205	T	A	-0.10362592421878876	0.06192210873127564	0.09544315245596703	5.0	1.6734882958927615	0.04434789242121797	2.021061442742846	16.0	0.9943065273731356	False	False										KLC3	+
chr19	ENSG00000104892.12	45875375	0.0417080400388031	0.039878253716686005	False	False	45875406	GT	AC	-0.008126753358905529	0.07035743101062644	0.9081582668411496	61.0	0.11550668127263067	0.04434789242121797	2.021061442742846	16.0	0.9943065273731356	False	False										KLC3	+
chr19	ENSG00000104892.12	45877521	-0.0150701347725371	0.0365379701165893	False	False	45877592	AC	GT	0.020466122018067454	0.0671015479557737	0.7606502075800992	41.0	0.3050022338017683	0.04434789242121797	2.021061442742846	16.0	0.9943065273731356	False	False										KLC3	+
chr19	ENSG00000104892.12	45911310	0.0315304970991519	0.0329826819897562	False	False	45911329	A	T	0.042152895228247785	0.06489924464410204	0.5166359108795167	26.0	0.6495128789157423	0.04434789242121797	2.021061442742846	16.0	0.9943065273731356	False	False										KLC3	+
chr19	ENSG00000104892.12	45912490	-0.0407127485332369	0.0391012624423373	False	False	45912509	AAG	CTT	0.005967687962332736	0.06201626296323045	0.9234137885989012	3.0	0.0962277905373142	0.04434789242121797	2.021061442742846	16.0	0.9943065273731356	False	False										KLC3	+
chr19	ENSG00000104892.12	45913824	0.0103728363011335	0.0357924225184035	False	False	45913855	GT	AC	-0.0404889192880008	0.06767300789322145	0.5502593123479803	45.0	0.5983023445904261	0.04434789242121797	2.021061442742846	16.0	0.9943065273731356	False	False										KLC3	+
chr19	ENSG00000104881.10	45801309	-0.00505805680534879	0.0212629022010458	False	False	45801366	CCT	AGG	-0.043312918113649616	0.06395836219582597	0.4989174950421004	19.0	0.6772049287477891	0.09792382665931623	1.6615568198653656	18.0	1.0	False	False										PPP1R13L	-
chr19	ENSG00000104881.10	45824149	0.00295421546629459	0.0201421133911515	False	False	45824172	ATT	AAT	-0.03239765720769501	0.0630863062722292	0.6080218913364848	12.0	0.5135450008420697	0.09792382665931623	1.6615568198653656	18.0	1.0	False	False										PPP1R13L	-
chr19	ENSG00000104881.10	45841687	0.0009349670126663471	0.0348995164360802	False	False	45841699	A	T	0.0698544935960998	0.06621019624568225	0.29252803306367403	36.0	1.0550413313516678	0.09792382665931623	1.6615568198653656	18.0	1.0	False	False										PPP1R13L	-
chr19	ENSG00000104881.10	45844439	-0.00307838989580618	0.0197594732454715	False	False	45844472	GT	AC	-0.04447331360938013	0.06587280643576954	0.5002654785916365	33.0	0.675139196517225	0.09792382665931623	1.6615568198653656	18.0	1.0	False	False										PPP1R13L	-
chr19	ENSG00000104881.10	45845027	0.00420240606062359	0.0247818717712248	False	False	45845060	GT	AC	0.012405432656338184	0.06427748809809587	0.8471223364786326	21.0	0.1929980934756795	0.09792382665931623	1.6615568198653656	18.0	1.0	False	False										PPP1R13L	-
chr19	ENSG00000104881.10	45847099	-0.00769584236248972	0.0259979029914065	False	False	45847114	CTTT	AAAG	0.03582892291631396	0.06258222162766007	0.5674811957655785	8.0	0.5725096039172618	0.09792382665931623	1.6615568198653656	18.0	1.0	False	False										PPP1R13L	-
chr19	ENSG00000104881.10	45847413	-0.00443948840427179	0.0198251171090944	False	False	45847436	GT	AC	-0.020679906360459268	0.0663581372956118	0.7555995165669548	36.0	0.31164085074200554	0.09792382665931623	1.6615568198653656	18.0	1.0	False	False										PPP1R13L	-
chr19	ENSG00000104881.10	45865184	0.00578971747860823	0.0293386034646846	False	False	45865205	T	A	0.03898849724829629	0.0622099439034799	0.5313939848995285	5.0	0.6267245202597804	0.09792382665931623	1.6615568198653656	18.0	1.0	False	False										PPP1R13L	-
chr19	ENSG00000104881.10	45875375	-0.0178302984131701	0.0523973843236358	False	False	45875406	GT	AC	-0.08322859296873117	0.07011564002984125	0.23661421407401276	61.0	1.1870189437521934	0.09792382665931623	1.6615568198653656	18.0	1.0	False	False										PPP1R13L	-
chr19	ENSG00000104881.10	45877521	-0.0171070439991024	0.0405475582947401	False	False	45877592	AC	GT	0.04405999026252453	0.06705042869101542	0.5117862216900559	41.0	0.6571172045083203	0.09792382665931623	1.6615568198653656	18.0	1.0	False	False										PPP1R13L	-
chr19	ENSG00000104881.10	45911310	-0.00604151086609925	0.0420343376385665	False	False	45911329	A	T	-0.10730652575627468	0.06458191767704316	0.09792382665931623	26.0	1.6615568198653656	0.09792382665931623	1.6615568198653656	18.0	1.0	True	False	45961745.0	0.09090086373672863	0.2531942038802632	chr19:45961745						PPP1R13L	-
chr19	ENSG00000104881.10	45912490	-0.00541706592550023	0.0195904960777206	False	False	45912509	AAG	CTT	-0.024718081962283985	0.06199841860340859	0.6904496689992665	3.0	0.3986889104446451	0.09792382665931623	1.6615568198653656	18.0	1.0	False	False										PPP1R13L	-
chr19	ENSG00000104881.10	45913824	0.0130378166349867	0.0262713003733496	True	False	45913855	GT	AC	0.02605143129422861	0.06770555934133164	0.7007789647434375	45.0	0.3847753647952689	0.09792382665931623	1.6615568198653656	18.0	1.0	False	False										PPP1R13L	-
chr19	ENSG00000104881.10	45956570	-0.00169089976360556	0.0187404087640503	False	False	45956598	AAAAAC	GTTTTT	0.02252565899187916	0.06260653961603414	0.7192965770638637	8.0	0.3597972213450705	0.09792382665931623	1.6615568198653656	18.0	1.0	False	False										PPP1R13L	-
chr19	ENSG00000104881.10	45960179	0.000855041383566112	0.0392631574720333	False	False	45960190	T	A						0.09792382665931623	1.6615568198653656	18.0	1.0	False	False										PPP1R13L	-
chr19	ENSG00000104881.10	45965571	0.00023144819053535297	0.0225123155307617	False	False	45965592	T	A	-0.01985149807605189	0.06285707226472002	0.7523997823958379	10.0	0.31581964225836207	0.09792382665931623	1.6615568198653656	18.0	1.0	False	False										PPP1R13L	-
chr19	ENSG00000104881.10	45966651	0.00287447873222771	0.0193424315008697	False	False	45966686	GT	AC	-0.031477997368048856	0.06398671531185514	0.6231999323605455	19.0	0.49194582367032	0.09792382665931623	1.6615568198653656	18.0	1.0	False	False										PPP1R13L	-
chr19	ENSG00000104881.10	45980117	-0.00167857671078175	0.0186230003164852	False	False	45980133	AT	AT	0.016941812360400783	0.06650946352896911	0.7991649448045388	37.0	0.2547278456549502	0.09792382665931623	1.6615568198653656	18.0	1.0	False	False										PPP1R13L	-
chr19	ENSG00000104881.10	46003386	-0.006209971772575071	0.0228658797889809	False	False	46003410	T	A	-0.04165008304594645	0.069111423472973	0.5473940763460086	54.0	0.6026512109424906	0.09792382665931623	1.6615568198653656	18.0	1.0	False	False										PPP1R13L	-
chr19	ENSG00000012061.11	45824149	0.00022863411031207002	0.0181220953604712	False	False	45824172	ATT	AAT	-0.029279981875798437	0.06309237781295793	0.6429918586630379	12.0	0.4640811281927134	0.0019061383880130426	3.137168649925741	26.0	0.14433224723556987	False	False										ERCC1	-
chr19	ENSG00000012061.11	45841687	0.0116521808533356	0.0301611530026834	False	False	45841699	A	T	0.11733348723059375	0.06591386893475816	0.07639669633616976	36.0	1.7801031729260341	0.0019061383880130426	3.137168649925741	26.0	0.14433224723556987	False	False										ERCC1	-
chr19	ENSG00000012061.11	45844439	-0.00118454150152089	0.0239806964805798	False	False	45844472	GT	AC	-0.0017361307572945491	0.06593794796592096	0.9790171434285004	33.0	0.026329766255265362	0.0019061383880130426	3.137168649925741	26.0	0.14433224723556987	False	False										ERCC1	-
chr19	ENSG00000012061.11	45845027	-0.007074849391451209	0.021276318166806	False	False	45845060	GT	AC	-0.06322184947224799	0.06415383750589415	0.3253762220421551	21.0	0.9854726066299535	0.0019061383880130426	3.137168649925741	26.0	0.14433224723556987	False	False										ERCC1	-
chr19	ENSG00000012061.11	45847413	0.0130738209515067	0.028311074130192	False	False	45847436	GT	AC	0.0948830635243603	0.06607288740828554	0.15236863851255766	36.0	1.4360362812366205	0.0019061383880130426	3.137168649925741	26.0	0.14433224723556987	False	False										ERCC1	-
chr19	ENSG00000012061.11	45865184	0.018601712316475	0.0282167800927181	False	False	45865205	T	A	0.001640071256898178	0.062257196905546174	0.9790037388971332	5.0	0.026343480567980287	0.0019061383880130426	3.137168649925741	26.0	0.14433224723556987	False	False										ERCC1	-
chr19	ENSG00000012061.11	45875375	-0.0368981462325789	0.0386384968700678	False	False	45875406	GT	AC	-0.11926190306724972	0.0698575849187267	0.08931865996981392	61.0	1.707214802887914	0.0019061383880130426	3.137168649925741	26.0	0.14433224723556987	False	False										ERCC1	-
chr19	ENSG00000012061.11	45877521	0.00804991694582504	0.0245814518894643	False	False	45877592	AC	GT	0.05855305854659287	0.06700045513274347	0.383106032472618	41.0	0.8739203104006631	0.0019061383880130426	3.137168649925741	26.0	0.14433224723556987	False	False										ERCC1	-
chr19	ENSG00000012061.11	45911310	-0.0366425781853147	0.0371874467027759	False	False	45911329	A	T	-0.06469832148653003	0.06482088685091023	0.3192443914973151	26.0	0.9981091686594461	0.0019061383880130426	3.137168649925741	26.0	0.14433224723556987	False	False										ERCC1	-
chr19	ENSG00000012061.11	45912490	-0.0599346247767123	0.0527244709132556	False	False	45912509	AAG	CTT	-0.02985275432736973	0.061989726601053334	0.6305123730737543	3.0	0.48157583464584064	0.0019061383880130426	3.137168649925741	26.0	0.14433224723556987	False	False										ERCC1	-
chr19	ENSG00000012061.11	45913824	-0.0121344938638026	0.0338720249422381	False	False	45913855	GT	AC	-0.07932018782888269	0.06751514637413639	0.24133629010918706	45.0	1.1748502682543034	0.0019061383880130426	3.137168649925741	26.0	0.14433224723556987	False	False										ERCC1	-
chr19	ENSG00000012061.11	45956570	-0.0128482949657736	0.0254941906131976	False	False	45956598	AAAAAC	GTTTTT	0.01548098683920659	0.06261492458331683	0.8049205336867716	8.0	0.24724116402323923	0.0019061383880130426	3.137168649925741	26.0	0.14433224723556987	False	False										ERCC1	-
chr19	ENSG00000012061.11	45960179	0.0165184842083313	0.04710549592745201	False	False	45960190	T	A						0.0019061383880130426	3.137168649925741	26.0	0.14433224723556987	False	False										ERCC1	-
chr19	ENSG00000012061.11	45965571	0.0255331789806425	0.031223710816303	False	False	45965592	T	A	0.054216682526023637	0.06277699256729298	0.3886040318602095	10.0	0.8636393734202347	0.0019061383880130426	3.137168649925741	26.0	0.14433224723556987	False	False										ERCC1	-
chr19	ENSG00000012061.11	45966651	-0.0273752758717906	0.0467008902219542	False	False	45966686	GT	AC	-0.13938657242217922	0.0633934947607815	0.02883469837279849	19.0	2.198751984697505	0.0019061383880130426	3.137168649925741	26.0	0.14433224723556987	False	False										ERCC1	-
chr19	ENSG00000012061.11	45980117	0.0106878392989629	0.0339486303279281	False	False	45980133	AT	AT	0.049397755411511236	0.06643780316359729	0.4579398982243541	37.0	0.7435187959161379	0.0019061383880130426	3.137168649925741	26.0	0.14433224723556987	False	False										ERCC1	-
chr19	ENSG00000012061.11	46003386	-0.000548790713677581	0.0220577751481009	False	False	46003410	T	A	-0.025664266863480896	0.06914866258887062	0.7109045470005206	54.0	0.37114625073907825	0.0019061383880130426	3.137168649925741	26.0	0.14433224723556987	False	False										ERCC1	-
chr19	ENSG00000012061.11	46010108	0.0437981973991198	0.0463327663035089	False	False	46010132	ACCCC	GGGGT	0.13201274337609678	0.061474592487350724	0.032683285658907435	3.0	2.147435843568386	0.0019061383880130426	3.137168649925741	26.0	0.14433224723556987	False	False										ERCC1	-
chr19	ENSG00000012061.11	46012776	0.0895256638347651	0.0338078595694151	True	False	46012802	ACC	GGT	0.14522665414293054	0.06171697730488391	0.01937134618155509	6.0	2.353107045821542	0.0019061383880130426	3.137168649925741	26.0	0.14433224723556987	False	False										ERCC1	-
chr19	ENSG00000012061.11	46013472	-0.00284670864322213	0.028751723897199998	False	False	46013499	GTTT	AAAC						0.0019061383880130426	3.137168649925741	26.0	0.14433224723556987	False	False										ERCC1	-
chr19	ENSG00000012061.11	46025137	0.0022682591989477197	0.0320742287932104	False	False	46025154	A	T	-0.05348106293810055	0.06890779815939731	0.4385484260862895	53.0	0.7761249723055774	0.0019061383880130426	3.137168649925741	26.0	0.14433224723556987	False	False										ERCC1	-
chr19	ENSG00000012061.11	46040441	0.0120872892519923	0.0488832900118924	False	False	46040465	GTTT	AAAC						0.0019061383880130426	3.137168649925741	26.0	0.14433224723556987	False	False										ERCC1	-
chr19	ENSG00000012061.11	46043575	-0.025897737017613	0.0308159011130655	False	False	46043613	A	T	-0.07564107352881275	0.06256582134026474	0.22779320359737726	9.0	1.2089839453627267	0.0019061383880130426	3.137168649925741	26.0	0.14433224723556987	False	False										ERCC1	-
chr19	ENSG00000012061.11	46046261	0.0157625476343979	0.0393201738989609	False	False	46046283	ATTT	AAAT						0.0019061383880130426	3.137168649925741	26.0	0.14433224723556987	False	False										ERCC1	-
chr19	ENSG00000012061.11	46048054	0.0385526725497251	0.0330837893095258	False	False	46048086	AAAT	ATTT	0.06575117071321365	0.06468010433872412	0.3103953360684543	25.0	1.0165594410435774	0.0019061383880130426	3.137168649925741	26.0	0.14433224723556987	False	False										ERCC1	-
chr19	ENSG00000012061.11	46051906	-0.00581003499334235	0.0205149064386552	False	False	46051933	T	A	-0.039278199081110264	0.06691327708735588	0.5577964573247256	40.0	0.5870015756339692	0.0019061383880130426	3.137168649925741	26.0	0.14433224723556987	False	False										ERCC1	-
chr19	ENSG00000012061.11	46052621	0.0005038266921442379	0.0167021359557458	False	False	46052641	AGGGC	CCCTG	0.017328882697372885	0.061770929630543876	0.7792887766228158	1.0	0.280534594525582	0.0019061383880130426	3.137168649925741	26.0	0.14433224723556987	False	False										ERCC1	-
chr19	ENSG00000012061.11	46058753	0.00164660831549714	0.0195197558659776	False	False	46058766	T	A	0.015169257627809076	0.0701781650189972	0.8290851271914184	60.0	0.21615352330319218	0.0019061383880130426	3.137168649925741	26.0	0.14433224723556987	False	False										ERCC1	-
chr19	ENSG00000012061.11	46061981	-0.00907967245339055	0.0567377144969686	False	False	46062001	T	A						0.0019061383880130426	3.137168649925741	26.0	0.14433224723556987	False	False										ERCC1	-
chr19	ENSG00000012061.11	46065785	-0.000570069925687125	0.0188029856830056	False	False	46065795	A	T	0.012810617554491154	0.06851324837024986	0.8518541730445703	50.0	0.18698015141920843	0.0019061383880130426	3.137168649925741	26.0	0.14433224723556987	False	False										ERCC1	-
chr19	ENSG00000125740.9	45875375	0.00665446498936385	0.0226873246185236	False	False	45875406	GT	AC	0.057885590504379324	0.07024177688428147	0.410860029653875	61.0	0.8240906348331973	0.08543921543944512	1.7279907258367986	19.0	1.0	False	False										FOSB	+
chr19	ENSG00000125740.9	45877521	-0.0162768299484859	0.0273555850111163	False	False	45877592	AC	GT	-0.07429794424561051	0.06693010390304513	0.2681643857770777	41.0	1.1100826072709886	0.08543921543944512	1.7279907258367986	19.0	1.0	False	False										FOSB	+
chr19	ENSG00000125740.9	45911310	0.00691418100430474	0.0229623271056249	False	False	45911329	A	T	0.056332785441642476	0.06485383166947503	0.3859383891225998	26.0	0.868611522118543	0.08543921543944512	1.7279907258367986	19.0	1.0	False	False										FOSB	+
chr19	ENSG00000125740.9	45912490	-0.00516562721366395	0.0224390359523351	False	False	45912509	AAG	CTT	-0.07022266801437073	0.06186426758193924	0.257375114834468	3.0	1.1351086945523243	0.08543921543944512	1.7279907258367986	19.0	1.0	False	False										FOSB	+
chr19	ENSG00000125740.9	45913824	-0.00021644053738586498	0.025656385351753	False	False	45913855	GT	AC	0.055871586522907885	0.06762275164806611	0.4095799838973513	45.0	0.8262246826879266	0.08543921543944512	1.7279907258367986	19.0	1.0	False	False										FOSB	+
chr19	ENSG00000125740.9	45956570	-0.00912326765477707	0.0224729463498714	False	False	45956598	AAAAAC	GTTTTT	-0.0615889158113969	0.06250354673698652	0.32537797449418393	8.0	0.9853667355960076	0.08543921543944512	1.7279907258367986	19.0	1.0	False	False										FOSB	+
chr19	ENSG00000125740.9	45960179	-0.0125546533241123	0.0468069846690203	False	False	45960190	T	A						0.08543921543944512	1.7279907258367986	19.0	1.0	False	False										FOSB	+
chr19	ENSG00000125740.9	45965571	-0.0143903567304826	0.0308674585991195	False	False	45965592	T	A	-0.09837644671868302	0.06256449872661864	0.11710741300585473	10.0	1.5724004622581251	0.08543921543944512	1.7279907258367986	19.0	1.0	False	False										FOSB	+
chr19	ENSG00000125740.9	45966651	0.000135983196459536	0.020442764559342	False	False	45966686	GT	AC	-0.02759878039001381	0.06399405413341352	0.6666521065942543	19.0	0.43127101046726035	0.08543921543944512	1.7279907258367986	19.0	1.0	False	False										FOSB	+
chr19	ENSG00000125740.9	45980117	-0.00718686062979405	0.0210563128909144	False	False	45980133	AT	AT	-0.02669948838925457	0.06649529683680526	0.6884134457834292	37.0	0.40152446352380755	0.08543921543944512	1.7279907258367986	19.0	1.0	False	False										FOSB	+
chr19	ENSG00000125740.9	46003386	0.000183498267166432	0.0217104338192605	False	False	46003410	T	A	0.031810329444214525	0.0691364403371417	0.6459159710676653	54.0	0.46010944863652864	0.08543921543944512	1.7279907258367986	19.0	1.0	False	False										FOSB	+
chr19	ENSG00000125740.9	46010108	0.00660076437160537	0.0240353503833523	False	False	46010132	ACCCC	GGGGT	0.02611367703839296	0.061996218118885026	0.6739467927312168	3.0	0.42121403257722784	0.08543921543944512	1.7279907258367986	19.0	1.0	False	False										FOSB	+
chr19	ENSG00000125740.9	46012776	-0.0042279957059516106	0.0211898264170875	False	False	46012802	ACC	GGT	-0.0017562089234611016	0.06237818995937482	0.9775610044077948	6.0	0.028154214231045683	0.08543921543944512	1.7279907258367986	19.0	1.0	False	False										FOSB	+
chr19	ENSG00000125740.9	46013472	-0.00180067005456664	0.0294246452361858	False	False	46013499	GTTT	AAAC						0.08543921543944512	1.7279907258367986	19.0	1.0	False	False										FOSB	+
chr19	ENSG00000125740.9	46025137	0.00809459854263219	0.0224342446377034	False	False	46025154	A	T	0.015344204595301275	0.06899843184502842	0.8242304524591081	53.0	0.2223848308576723	0.08543921543944512	1.7279907258367986	19.0	1.0	False	False										FOSB	+
chr19	ENSG00000125740.9	46040441	-0.0114349223024758	0.05821862858012	False	False	46040465	GTTT	AAAC						0.08543921543944512	1.7279907258367986	19.0	1.0	False	False										FOSB	+
chr19	ENSG00000125740.9	46043575	-0.00919788148761029	0.0296993371782019	False	False	46043613	A	T	-0.09327168086887744	0.062472053391200225	0.13667448043025365	9.0	1.49301448897173	0.08543921543944512	1.7279907258367986	19.0	1.0	False	False										FOSB	+
chr19	ENSG00000125740.9	46046261	-0.00210211034929465	0.032100779616491	False	False	46046283	ATTT	AAAT						0.08543921543944512	1.7279907258367986	19.0	1.0	False	False										FOSB	+
chr19	ENSG00000125740.9	46048054	0.0035712568187053397	0.0200473346266617	False	False	46048086	AAAT	ATTT	0.03023325301311568	0.0647907410652366	0.6411920250757156	25.0	0.46662922071958357	0.08543921543944512	1.7279907258367986	19.0	1.0	False	False										FOSB	+
chr19	ENSG00000125740.9	46051906	0.0219245514989623	0.0333276051655892	False	False	46051933	T	A	0.10312079581283908	0.06660795214617621	0.1229980372467584	40.0	1.548175442874038	0.08543921543944512	1.7279907258367986	19.0	1.0	False	False										FOSB	+
chr19	ENSG00000125740.9	46052621	0.0238105936727445	0.0275885687575307	True	False	46052641	AGGGC	CCCTG	0.057071769574979024	0.06167950941867295	0.3556637143116099	1.0	0.9252954524586576	0.08543921543944512	1.7279907258367986	19.0	1.0	False	False										FOSB	+
chr19	ENSG00000125740.9	46058753	0.00418719433976615	0.0207743229313112	False	False	46058766	T	A	0.03893405464583504	0.07013302418071801	0.5794061375223548	60.0	0.5551458118433649	0.08543921543944512	1.7279907258367986	19.0	1.0	False	False										FOSB	+
chr19	ENSG00000125740.9	46061981	0.00812771700111193	0.0561102496618378	False	False	46062001	T	A						0.08543921543944512	1.7279907258367986	19.0	1.0	False	False										FOSB	+
chr19	ENSG00000125740.9	46065785	0.0214053175595459	0.0323374401546682	False	False	46065795	A	T	0.11757870018801855	0.06804359446494122	0.08543921543944512	50.0	1.7279907258367986	0.08543921543944512	1.7279907258367986	19.0	1.0	True	False	46077862.0	0.2885374285226375	0.46293703266307723	chr19:46077862						FOSB	+
chr19	ENSG00000007080.6	17957696	0.0155341800316197	0.0271460365505386	False	False	17957714	ATTT	AAAT	-0.010456578719442694	0.0627421501179483	0.8677705262093987	9.0	0.1666595534227865	0.013104594484342116	2.4982279861414263	22.0	0.5262180282754497	False	False										CCDC124	+
chr19	ENSG00000007080.6	17965978	0.0025800786643688897	0.0209487700850323	False	False	17965988	A	T	-0.01559709316536908	0.06680718292636735	0.8156140890761879	39.0	0.23346431449683602	0.013104594484342116	2.4982279861414263	22.0	0.5262180282754497	False	False										CCDC124	+
chr19	ENSG00000007080.6	17990714	-0.0542585238243135	0.0398783248793411	False	False	17990726	T	A	0.043892581192258966	0.06813370716931427	0.5201243633542163	48.0	0.6442124319345285	0.013104594484342116	2.4982279861414263	22.0	0.5262180282754497	False	False										CCDC124	+
chr19	ENSG00000007080.6	17991504	-0.0295612159246569	0.0325126225622408	False	False	17991529	AAAAC	GTTTT	-0.00816257964522461	0.06225520657201111	0.8957866652235659	5.0	0.13111481102842196	0.013104594484342116	2.4982279861414263	22.0	0.5262180282754497	False	False										CCDC124	+
chr19	ENSG00000007080.6	18006748	-0.0128085540749626	0.0267510123106388	False	False	18006804	GT	AC	-0.0025542977627046647	0.0701860116711314	0.9710045505422618	60.0	0.03639325988023461	0.013104594484342116	2.4982279861414263	22.0	0.5262180282754497	False	False										CCDC124	+
chr19	ENSG00000007080.6	18022371	-0.0102518557257673	0.0283442356422551	False	False	18022394	ATTT	AAAT	-0.04424238386599965	0.06207613370959466	0.4766657960086093	4.0	0.7127116529675466	0.013104594484342116	2.4982279861414263	22.0	0.5262180282754497	False	False										CCDC124	+
chr19	ENSG00000007080.6	18028421	-0.0119201023158674	0.0235122595154279	False	False	18028458	CCCTCT	AGAGGG	-0.02980210753856395	0.06210937650741636	0.6317513415415427	4.0	0.479832663189033	0.013104594484342116	2.4982279861414263	22.0	0.5262180282754497	False	False										CCDC124	+
chr19	ENSG00000007080.6	18037527	-0.0327096316329733	0.0310703079206579	False	False	18037542	T	A	-0.08152959728474775	0.06217062391267272	0.1908982459801135	6.0	1.311384576086407	0.013104594484342116	2.4982279861414263	22.0	0.5262180282754497	False	False										CCDC124	+
chr19	ENSG00000007080.6	18038439	0.0952651799196082	0.0361241609642802	False	False	18038464	AAAT	ATTT	0.136654794865359	0.062034951155489314	0.028498915362570886	8.0	2.202867775664667	0.013104594484342116	2.4982279861414263	22.0	0.5262180282754497	False	False										CCDC124	+
chr19	ENSG00000007080.6	18040870	-0.143256859421621	0.0390322006099282	True	True	18040882	T	A	-0.15090598250000067	0.06490136363683867	0.02092714672519391	31.0	2.3251588879458445	0.013104594484342116	2.4982279861414263	22.0	0.5262180282754497	False	False										CCDC124	+
chr19	ENSG00000007080.6	18067391	-0.0103964655104348	0.0241883617192528	False	False	18067403	T	A	-0.06026191988163401	0.0687177240398292	0.3815118430447549	52.0	0.8769487162686855	0.013104594484342116	2.4982279861414263	22.0	0.5262180282754497	False	False										CCDC124	+
chr19	ENSG00000007080.6	18069469	-0.0049173208385202205	0.0214919207292628	False	False	18069524	ATTT	AAAT	-0.06179905994167555	0.06610003305033818	0.35081229297581185	35.0	0.9349323606935682	0.013104594484342116	2.4982279861414263	22.0	0.5262180282754497	False	False										CCDC124	+
chr19	ENSG00000007080.6	18069810	-0.0662987918614153	0.0363291754998445	False	False	18069842	ATTT	AAAT	-0.0683696629936746	0.06373816302054201	0.2844771063744536	18.0	1.0726644721725023	0.013104594484342116	2.4982279861414263	22.0	0.5262180282754497	False	False										CCDC124	+
chr19	ENSG00000007080.6	18076803	-0.0319497132621494	0.0330104952519836	False	False	18076893	CCTT	AAGG	-0.10050838516141496	0.06603623569801717	0.12939617564532918	36.0	1.5220186932071427	0.013104594484342116	2.4982279861414263	22.0	0.5262180282754497	False	False										CCDC124	+
chr19	ENSG00000007080.6	18093823	0.00109691595587186	0.0255394014613885	False	False	18093834	A	T	0.06740220562910673	0.0680443406281362	0.32301250205953114	48.0	0.9905629918211898	0.013104594484342116	2.4982279861414263	22.0	0.5262180282754497	False	False										CCDC124	+
chr19	ENSG00000007080.6	18098793	0.00122598042475849	0.022409334713668	False	False	18098813	AC	GT	0.0576209938918455	0.06404344657840981	0.3691614638136215	20.0	0.8997172539941123	0.013104594484342116	2.4982279861414263	22.0	0.5262180282754497	False	False										CCDC124	+
chr19	ENSG00000007080.6	18111440	0.008246200659024521	0.0245408899848529	False	False	18111495	AAGG	CCTT	-0.01823924369197841	0.0688313871556455	0.7912801648685897	52.0	0.2649843980440897	0.013104594484342116	2.4982279861414263	22.0	0.5262180282754497	False	False										CCDC124	+
chr19	ENSG00000007080.6	18125502	0.00301375898457541	0.0190150799024319	False	False	18125530	T	A	0.0195038224168627	0.06427020700057881	0.7617954892483506	21.0	0.30346599656489437	0.013104594484342116	2.4982279861414263	22.0	0.5262180282754497	False	False										CCDC124	+
chr19	ENSG00000007080.6	18134918	-0.0108064634137083	0.0231762033794622	False	False	18134940	GT	AC	-0.05091394535193293	0.06406683014613786	0.4275631779834986	20.0	0.7947005530911564	0.013104594484342116	2.4982279861414263	22.0	0.5262180282754497	False	False										CCDC124	+
chr19	ENSG00000007080.6	18145888	-0.00165141363036378	0.0196333810139537	False	False	18145977	AGGGC	CCCTG	0.026153988682070868	0.06948102889431511	0.7069908613880578	56.0	0.37641913337024246	0.013104594484342116	2.4982279861414263	22.0	0.5262180282754497	False	False										CCDC124	+
chr19	ENSG00000007080.6	18150384	0.0119318044307863	0.0301196631290755	False	False	18150398	A	T	0.10885914643783234	0.06498355104943851	0.09523469021042252	29.0	1.6751800214028614	0.013104594484342116	2.4982279861414263	22.0	0.5262180282754497	False	False										CCDC124	+
chr19	ENSG00000105639.14	17957696	-0.0279175688736569	0.0351485254166096	False	False	17957714	ATTT	AAAT	-0.05801720788751709	0.06263989080164076	0.35522006334457	9.0	0.9262022513934111	0.1505692633930728	1.441945545896143	19.0	1.0	False	False										JAK3	-
chr19	ENSG00000105639.14	17965978	0.0156228684723555	0.0305627628411733	False	False	17965988	A	T	0.05302941952432204	0.06672129802477789	0.4275769671369969	39.0	0.7947899860195888	0.1505692633930728	1.441945545896143	19.0	1.0	False	False										JAK3	-
chr19	ENSG00000105639.14	17989317	0.00143085667316803	0.0190166530284336	False	False	17989339	AAAAT	ATTTT	-0.011277745088118477	0.06225332133556431	0.8563850634870729	5.0	0.18115893009672535	0.1505692633930728	1.441945545896143	19.0	1.0	False	False										JAK3	-
chr19	ENSG00000105639.14	17990714	0.00235484669750698	0.0209269999254952	False	False	17990726	T	A	0.00924654671626698	0.06819651840577311	0.8922748115572686	48.0	0.13558678554892653	0.1505692633930728	1.441945545896143	19.0	1.0	False	False										JAK3	-
chr19	ENSG00000105639.14	17991504	0.008035976388659629	0.0250986868850554	False	False	17991529	AAAAC	GTTTT	0.0629680875124579	0.062133733611773614	0.3118050502629799	5.0	1.0134283560987583	0.1505692633930728	1.441945545896143	19.0	1.0	False	False										JAK3	-
chr19	ENSG00000105639.14	18006748	-0.0037291733010926705	0.0263041854449851	False	False	18006804	GT	AC	0.042733079665254775	0.07012212723943044	0.5429345996084731	60.0	0.6094093454886733	0.1505692633930728	1.441945545896143	19.0	1.0	False	False										JAK3	-
chr19	ENSG00000105639.14	18022371	-0.00156647547096141	0.0168843083179942	False	False	18022394	ATTT	AAAT	0.002401718444017765	0.06213679738900778	0.9691975300586656	4.0	0.03865211187151782	0.1505692633930728	1.441945545896143	19.0	1.0	False	False										JAK3	-
chr19	ENSG00000105639.14	18028421	-0.00424340356687996	0.0268072423114471	False	False	18028458	CCCTCT	AGAGGG	-0.0817224216555087	0.061929136417739186	0.1881299108915147	4.0	1.3196118399626169	0.1505692633930728	1.441945545896143	19.0	1.0	False	False										JAK3	-
chr19	ENSG00000105639.14	18037527	-0.0066448351911169105	0.0411243435431089	False	False	18037542	T	A	-0.039768671344837414	0.06232893953391187	0.5240124513090455	6.0	0.6380450500557628	0.1505692633930728	1.441945545896143	19.0	1.0	False	False										JAK3	-
chr19	ENSG00000105639.14	18038439	0.0012659396923450099	0.0327249225308421	False	False	18038464	AAAT	ATTT	0.03675518534804135	0.0625801151262588	0.5575017091230254	8.0	0.5873301011652944	0.1505692633930728	1.441945545896143	19.0	1.0	False	False										JAK3	-
chr19	ENSG00000105639.14	18040870	0.0037081128268716397	0.0215467969070264	False	False	18040882	T	A	0.044530562188809165	0.06558808991674757	0.4978508348131526	31.0	0.678942811802155	0.1505692633930728	1.441945545896143	19.0	1.0	False	False										JAK3	-
chr19	ENSG00000105639.14	17856929	-0.0012224738961155801	0.019465634908928	False	False	17856956	AAT	ATT	-0.029758446615009124	0.06648955054154812	0.654895301847474	37.0	0.447565765938117	0.1505692633930728	1.441945545896143	19.0	1.0	False	False										JAK3	-
chr19	ENSG00000105639.14	17857762	0.0187846039287258	0.0309590871621642	False	False	17857784	GTTT	AAAC	0.09081975958493692	0.06298418122890631	0.1505692633930728	13.0	1.441945545896143	0.1505692633930728	1.441945545896143	19.0	1.0	True	False	17959012.0	0.1161602957214191	0.2847592148602735	chr19:17959012						JAK3	-
chr19	ENSG00000105639.14	17863036	-0.000268734302729464	0.0184412207246947	False	False	17863068	ATGT	ACAT	-0.0339247213624696	0.06198166953842945	0.5846182795870349	3.0	0.547334746145162	0.1505692633930728	1.441945545896143	19.0	1.0	False	False										JAK3	-
chr19	ENSG00000105639.14	17880390	-0.0043775440048450295	0.0289722637578585	False	False	17880442	AC	GT	-0.08449653120542894	0.06892407362068853	0.22160214815262086	54.0	1.225936407508945	0.1505692633930728	1.441945545896143	19.0	1.0	False	False										JAK3	-
chr19	ENSG00000105639.14	17882984	0.00374278674962057	0.0207212654759144	False	False	17883011	GT	AC	0.03898054242728834	0.062209963225076735	0.5314778170137409	5.0	0.6265964550767544	0.1505692633930728	1.441945545896143	19.0	1.0	False	False										JAK3	-
chr19	ENSG00000105639.14	17897171	-0.0258553701147649	0.0323203566686001	True	False	17897193	AC	GT	-0.07027068107987954	0.06740669287056661	0.29833483050995	44.0	1.0424881875574628	0.1505692633930728	1.441945545896143	19.0	1.0	False	False										JAK3	-
chr19	ENSG00000105639.14	17926020	-0.00778572228639848	0.0242026951531317	False	False	17926039	A	T	-0.0812799081437355	0.06460590213340575	0.2095928136426868	25.0	1.2580879681224686	0.1505692633930728	1.441945545896143	19.0	1.0	False	False										JAK3	-
chr19	ENSG00000105639.14	17939028	-0.00660019101050737	0.0211999536326093	False	False	17939083	GTTTT	AAAAC	-0.06649601284641685	0.06273031178704053	0.2901418708530112	10.0	1.060030007058793	0.1505692633930728	1.441945545896143	19.0	1.0	False	False										JAK3	-
chr19	ENSG00000105640.8	17965978	0.0429550737810353	0.0377263167404913	True	False	17965988	A	T	0.005031635600325276	0.06681446467922476	0.940037203744828	39.0	0.07530757934650952	0.001709227424143512	3.1703823127427353	19.0	0.10407339298427327	False	False										RPL18A	+
chr19	ENSG00000105640.8	17989317	0.00599695349734464	0.0215340462264604	False	False	17989339	AAAAT	ATTTT	0.05471721653388609	0.0621640124404222	0.3795661812578399	5.0	0.8802072836969284	0.001709227424143512	3.1703823127427353	19.0	0.10407339298427327	False	False										RPL18A	+
chr19	ENSG00000105640.8	17990714	0.0174438870608506	0.0325147345115214	False	False	17990726	T	A	0.12286593803633103	0.06768270574579502	0.07086763885215014	48.0	1.815322491653851	0.001709227424143512	3.1703823127427353	19.0	0.10407339298427327	False	False										RPL18A	+
chr19	ENSG00000105640.8	17991504	0.00833170042714225	0.0222446431073387	False	False	17991529	AAAAC	GTTTT	0.055047089078927205	0.062162883626107036	0.3766955098042045	5.0	0.885529851060652	0.001709227424143512	3.1703823127427353	19.0	0.10407339298427327	False	False										RPL18A	+
chr19	ENSG00000105640.8	18006748	0.0063706653305373295	0.0262830090450809	False	False	18006804	GT	AC	-0.01975741348995498	0.07017254050865869	0.7785717256958031	60.0	0.2815547698108078	0.001709227424143512	3.1703823127427353	19.0	0.10407339298427327	False	False										RPL18A	+
chr19	ENSG00000105640.8	18022371	-0.0324577076134243	0.0326410842025975	False	False	18022394	ATTT	AAAT	-0.0561400493330837	0.06203898061132985	0.36635101193093933	4.0	0.9049157284642929	0.001709227424143512	3.1703823127427353	19.0	0.10407339298427327	False	False										RPL18A	+
chr19	ENSG00000105640.8	18028421	-0.006825382676662221	0.0237598874244684	False	False	18028458	CCCTCT	AGAGGG	-0.06324195944058128	0.06201259227480638	0.3087633634419097	4.0	1.0198244762987332	0.001709227424143512	3.1703823127427353	19.0	0.10407339298427327	False	False										RPL18A	+
chr19	ENSG00000105640.8	18037527	0.0258757257602577	0.0324653186398331	False	False	18037542	T	A	0.08682756310322931	0.062142705551425585	0.16354997773563215	6.0	1.397228561787932	0.001709227424143512	3.1703823127427353	19.0	0.10407339298427327	False	False										RPL18A	+
chr19	ENSG00000105640.8	18038439	-0.0221045719706585	0.0302479090479382	False	False	18038464	AAAT	ATTT	-0.06401882677274008	0.06249397115451489	0.3066171597197941	8.0	1.0244000435570821	0.001709227424143512	3.1703823127427353	19.0	0.10407339298427327	False	False										RPL18A	+
chr19	ENSG00000105640.8	18040870	0.01499904464192	0.0305802402093217	False	False	18040882	T	A	0.029416719231148518	0.06562480399411373	0.6543867113560201	31.0	0.4482561080683315	0.001709227424143512	3.1703823127427353	19.0	0.10407339298427327	False	False										RPL18A	+
chr19	ENSG00000105640.8	18067391	0.0043226901678885	0.0201944824585038	False	False	18067403	T	A	0.02778872597924737	0.06881625327099739	0.6867610248256096	52.0	0.40381050490813236	0.001709227424143512	3.1703823127427353	19.0	0.10407339298427327	False	False										RPL18A	+
chr19	ENSG00000105640.8	18069469	0.00643298828638349	0.0208895177749625	False	False	18069524	ATTT	AAAT	0.028818297532067307	0.066199111727734	0.6637364967584742	35.0	0.43532755621543984	0.001709227424143512	3.1703823127427353	19.0	0.10407339298427327	False	False										RPL18A	+
chr19	ENSG00000105640.8	18069810	0.00688043302414844	0.021325136079432	False	False	18069842	ATTT	AAAT	0.060980040139869116	0.06376876065542386	0.33987935603037234	18.0	0.9562682340554858	0.001709227424143512	3.1703823127427353	19.0	0.10407339298427327	False	False										RPL18A	+
chr19	ENSG00000105640.8	17880390	-0.0014001899979206	0.0229567661521401	False	False	17880442	AC	GT	-0.050654987121465406	0.06908264491961487	0.4642263987005679	54.0	0.7332519937591846	0.001709227424143512	3.1703823127427353	19.0	0.10407339298427327	False	False										RPL18A	+
chr19	ENSG00000105640.8	17882984	-0.0060170260009505296	0.0305369924052512	False	False	17883011	GT	AC	0.012992172160771007	0.06225202600801748	0.8348449290969604	5.0	0.20870280043733416	0.001709227424143512	3.1703823127427353	19.0	0.10407339298427327	False	False										RPL18A	+
chr19	ENSG00000105640.8	17897171	-0.0147531365439774	0.0293656233381055	False	False	17897193	AC	GT	-0.1069447393886941	0.06718620015939906	0.11287956558500108	44.0	1.5917664510713214	0.001709227424143512	3.1703823127427353	19.0	0.10407339298427327	False	False										RPL18A	+
chr19	ENSG00000105640.8	17926020	-0.0100554103492741	0.0237946447105221	False	False	17926039	A	T	-0.02131565025869741	0.06480564488893538	0.7425079924838127	25.0	0.3289165673025614	0.001709227424143512	3.1703823127427353	19.0	0.10407339298427327	False	False										RPL18A	+
chr19	ENSG00000105640.8	17939028	-0.00105207152861245	0.0232856198672452	False	False	17939083	GTTTT	AAAAC	-0.060615235783711766	0.06275385735875283	0.3350063662007553	10.0	0.9659204762057105	0.001709227424143512	3.1703823127427353	19.0	0.10407339298427327	False	False										RPL18A	+
chr19	ENSG00000105641.3	17957696	0.00541003038711983	0.0213981613161858	False	False	17957714	ATTT	AAAT	-0.004190560888763531	0.06274502958008431	0.9468037034534368	9.0	0.06678713703393716	0.1470854118563986	1.4550567244503496	21.0	1.0	False	False										SLC5A5	+
chr19	ENSG00000105641.3	17965978	0.000293773208046416	0.0217248727566248	False	False	17965988	A	T	-0.0012576030833340555	0.06681525764168979	0.9849997827635169	39.0	0.01882209434973976	0.1470854118563986	1.4550567244503496	21.0	1.0	False	False										SLC5A5	+
chr19	ENSG00000105641.3	17989317	0.0028018104217231604	0.0184726572335541	False	False	17989339	AAAAT	ATTTT	-0.0001584155129719664	0.062257279855281074	0.997971727368674	5.0	0.002544529946380697	0.1470854118563986	1.4550567244503496	21.0	1.0	False	False										SLC5A5	+
chr19	ENSG00000105641.3	17990714	-0.00386377371156195	0.0311178905222607	False	False	17990726	T	A	0.06806944612247125	0.06804125118493927	0.3182346146495337	48.0	1.000414380056818	0.1470854118563986	1.4550567244503496	21.0	1.0	False	False										SLC5A5	+
chr19	ENSG00000105641.3	17991504	0.000181273801397521	0.0225245809583374	False	False	17991529	AAAAC	GTTTT	0.04744175149643519	0.06218717932300006	0.4462281211664033	5.0	0.7628863700349368	0.1470854118563986	1.4550567244503496	21.0	1.0	False	False										SLC5A5	+
chr19	ENSG00000105641.3	18006748	0.0106953960371905	0.0308977785975945	False	False	18006804	GT	AC	0.0941085032615191	0.06987475035385937	0.17954082913611036	60.0	1.346817023101124	0.1470854118563986	1.4550567244503496	21.0	1.0	False	False										SLC5A5	+
chr19	ENSG00000105641.3	18022371	-0.00591885966817754	0.0252513544220595	False	False	18022394	ATTT	AAAT	0.040700944625977335	0.062085488238655624	0.5126872624880983	4.0	0.655562930737108	0.1470854118563986	1.4550567244503496	21.0	1.0	False	False										SLC5A5	+
chr19	ENSG00000105641.3	18028421	-0.0008523441176764191	0.0205593415831244	False	False	18028458	CCCTCT	AGAGGG	0.027337743299592304	0.06211375315693365	0.660214484194213	4.0	0.44012383586807363	0.1470854118563986	1.4550567244503496	21.0	1.0	False	False										SLC5A5	+
chr19	ENSG00000105641.3	18037527	-0.0114898264548286	0.0248706271343456	False	False	18037542	T	A	-0.0022036853212441913	0.062378134693375664	0.9718457403878664	6.0	0.035327848966253475	0.1470854118563986	1.4550567244503496	21.0	1.0	False	False										SLC5A5	+
chr19	ENSG00000105641.3	18038439	0.000494549806122947	0.0187825395866526	False	False	18038464	AAAT	ATTT	-0.01065640551684332	0.06261887333802305	0.8650044525655444	8.0	0.17017881269308313	0.1470854118563986	1.4550567244503496	21.0	1.0	False	False										SLC5A5	+
chr19	ENSG00000105641.3	18040870	0.0219352236631027	0.0303248103223239	True	False	18040882	T	A	0.012490254718357564	0.0656480950670745	0.8492711946081598	31.0	0.19026073346981234	0.1470854118563986	1.4550567244503496	21.0	1.0	False	False										SLC5A5	+
chr19	ENSG00000105641.3	18067391	0.0054850620433669105	0.0321579839422834	False	False	18067403	T	A	0.03892364496597956	0.06879066913823471	0.5721123605364808	52.0	0.5658273927785551	0.1470854118563986	1.4550567244503496	21.0	1.0	False	False										SLC5A5	+
chr19	ENSG00000105641.3	18069469	-0.0035531116153213103	0.0202549841713155	False	False	18069524	ATTT	AAAT	0.01115502413826487	0.06622249728491965	0.8663804562320081	35.0	0.16844765141173737	0.1470854118563986	1.4550567244503496	21.0	1.0	False	False										SLC5A5	+
chr19	ENSG00000105641.3	18069810	-0.00676904641056926	0.029226921485814995	False	False	18069842	ATTT	AAAT	0.015904693472611052	0.06387957550130326	0.8035853705008904	18.0	0.24897932316858568	0.1470854118563986	1.4550567244503496	21.0	1.0	False	False										SLC5A5	+
chr19	ENSG00000105641.3	18076803	-0.0126758257601753	0.0357472569582727	False	False	18076893	CCTT	AAGG	0.03354134598828297	0.06633498549062139	0.6136029440649262	36.0	0.5056358381660478	0.1470854118563986	1.4550567244503496	21.0	1.0	False	False										SLC5A5	+
chr19	ENSG00000105641.3	18093823	0.000387783475821251	0.0189563079457795	False	False	18093834	A	T	0.016884933621653313	0.06818971139117735	0.8046670473253523	48.0	0.24761702721970974	0.1470854118563986	1.4550567244503496	21.0	1.0	False	False										SLC5A5	+
chr19	ENSG00000105641.3	18098793	-0.00805642593590172	0.0214226760764541	False	False	18098813	AC	GT	-0.010863733752881232	0.0641462442821875	0.8656552921016225	20.0	0.16935884359948314	0.1470854118563986	1.4550567244503496	21.0	1.0	False	False										SLC5A5	+
chr19	ENSG00000105641.3	17882984	0.00419133071784514	0.0216583434578949	False	False	17883011	GT	AC	-0.030798870433997125	0.062227745923447486	0.6210651757274106	5.0	0.4949379087567444	0.1470854118563986	1.4550567244503496	21.0	1.0	False	False										SLC5A5	+
chr19	ENSG00000105641.3	17897171	-0.0227926598357624	0.0375294767206159	False	False	17897193	AC	GT	-0.09785176664734103	0.06724945151832808	0.1470854118563986	44.0	1.4550567244503496	0.1470854118563986	1.4550567244503496	21.0	1.0	True	False	17994332.0	0.13737768779302026	0.3087496868231906	chr19:17994332						SLC5A5	+
chr19	ENSG00000105641.3	17926020	-0.019599510180092	0.0290314042087412	False	False	17926039	A	T	0.0024743980425059268	0.06482017391882655	0.9695815322087667	25.0	0.03817327064880423	0.1470854118563986	1.4550567244503496	21.0	1.0	False	False										SLC5A5	+
chr19	ENSG00000105641.3	17939028	-0.000572073626633555	0.019320009805322	False	False	17939083	GTTTT	AAAAC	-0.034154365268859774	0.06283278138309874	0.5872122117697001	10.0	0.5435755749951073	0.1470854118563986	1.4550567244503496	21.0	1.0	False	False										SLC5A5	+
chr19	ENSG00000130475.10	17957696	0.0038733701845812796	0.01984502206582	False	False	17957714	ATTT	AAAT	0.04808132284094891	0.06267301050408486	0.4436885085648028	9.0	0.7671774892290374	4.5134482714909445e-05	4.150860110655897	24.0	0.006226045774078087	False	False										FCHO1	+
chr19	ENSG00000130475.10	17965978	0.0117330762097823	0.0376262157442009	False	False	17965988	A	T	0.12315816771428252	0.0663066491536692	0.06456632600614833	39.0	1.8574029797352132	4.5134482714909445e-05	4.150860110655897	24.0	0.006226045774078087	False	False										FCHO1	+
chr19	ENSG00000130475.10	17989317	0.0370440929424744	0.0359170325840141	False	False	17989339	AAAAT	ATTTT	0.059834046258256376	0.062145736659212185	0.3365483580846649	5.0	0.9628021079928234	4.5134482714909445e-05	4.150860110655897	24.0	0.006226045774078087	False	False										FCHO1	+
chr19	ENSG00000130475.10	17990714	0.0245363142649077	0.0376273442729268	False	False	17990726	T	A	0.14947345840723272	0.06743326365815082	0.027697327291913373	48.0	2.2166131416236965	4.5134482714909445e-05	4.150860110655897	24.0	0.006226045774078087	False	False										FCHO1	+
chr19	ENSG00000130475.10	17991504	0.0487852316226396	0.0598797970559309	False	False	17991529	AAAAC	GTTTT	0.17569711022287754	0.0612888233377133	0.004489943628100864	5.0	2.8667071850074914	4.5134482714909445e-05	4.150860110655897	24.0	0.006226045774078087	False	False										FCHO1	+
chr19	ENSG00000130475.10	17856929	-0.12925186416992	0.0616465614261644	False	False	17856956	AAT	ATT	-0.25662243237576143	0.06429140404156036	8.874968899536818e-05	37.0	3.9915512221489378	4.5134482714909445e-05	4.150860110655897	24.0	0.006226045774078087	False	False										FCHO1	+
chr19	ENSG00000130475.10	17857762	-0.16469362999276302	0.0550168641837463	False	False	17857784	GTTT	AAAC	-0.18311254037306185	0.062176194723000476	0.003533319842743471	13.0	2.9450586545034105	4.5134482714909445e-05	4.150860110655897	24.0	0.006226045774078087	False	False										FCHO1	+
chr19	ENSG00000130475.10	17863036	-0.0892929508107355	0.0428236664951657	False	False	17863068	ATGT	ACAT	-0.15589614207792116	0.0612591089893897	0.01151064795302452	3.0	2.544864668288318	4.5134482714909445e-05	4.150860110655897	24.0	0.006226045774078087	False	False										FCHO1	+
chr19	ENSG00000130475.10	17880390	0.0637262174139045	0.0482310423293285	False	False	17880442	AC	GT	0.10580477807959973	0.06878318160322222	0.12550345048409955	54.0	1.538236173632352	4.5134482714909445e-05	4.150860110655897	24.0	0.006226045774078087	False	False										FCHO1	+
chr19	ENSG00000130475.10	17882984	-0.0715024870521303	0.0432218320843963	False	False	17883011	GT	AC	-0.12138626731225972	0.06179690962482087	0.050571358595891666	5.0	1.9642773085129268	4.5134482714909445e-05	4.150860110655897	24.0	0.006226045774078087	False	False										FCHO1	+
chr19	ENSG00000130475.10	17897171	0.007731251725989459	0.0242263824432782	False	False	17897193	AC	GT	0.02887436737249349	0.06754556287063332	0.6694498749820883	44.0	0.42747985426955637	4.5134482714909445e-05	4.150860110655897	24.0	0.006226045774078087	False	False										FCHO1	+
chr19	ENSG00000130475.10	17926020	-0.00432008142287877	0.0212387934604791	False	False	17926039	A	T	-0.05612954924882203	0.06471818265998704	0.38665572847059226	25.0	0.8672918018064952	4.5134482714909445e-05	4.150860110655897	24.0	0.006226045774078087	False	False										FCHO1	+
chr19	ENSG00000130475.10	17939028	0.00123962507649575	0.0210131710114058	False	False	17939083	GTTTT	AAAAC	0.029930765324400824	0.06284129421050899	0.6342778799708967	10.0	0.4762913574653191	4.5134482714909445e-05	4.150860110655897	24.0	0.006226045774078087	False	False										FCHO1	+
chr19	ENSG00000130475.10	17762925	-0.0006175334950901639	0.0170786930115658	False	False	17762956	ATTT	AAAT	-0.008699099036280293	0.062134625468787966	0.8887656058332727	4.0	0.14000404719024345	4.5134482714909445e-05	4.150860110655897	24.0	0.006226045774078087	False	False										FCHO1	+
chr19	ENSG00000130475.10	17768677	-0.00114814626606645	0.0199388651016406	False	False	17768711	A	T	0.006324068357316632	0.06637100390451071	0.9241736256248564	36.0	0.09528360255655008	4.5134482714909445e-05	4.150860110655897	24.0	0.006226045774078087	False	False										FCHO1	+
chr19	ENSG00000130475.10	17771092	-0.00974444240188459	0.0257955661214095	False	False	17771102	T	A	-0.08737333543609094	0.06641170915014481	0.189636743464894	38.0	1.3156314835770255	4.5134482714909445e-05	4.150860110655897	24.0	0.006226045774078087	False	False										FCHO1	+
chr19	ENSG00000130475.10	17771733	0.00232155371758262	0.0189042912411908	False	False	17771765	ATTT	AAAT	0.03839238352387942	0.062091165534260286	0.5369059392898384	4.0	0.6183228031481468	4.5134482714909445e-05	4.150860110655897	24.0	0.006226045774078087	False	False										FCHO1	+
chr19	ENSG00000130475.10	17777677	-0.0302074051898238	0.0554084572462614	False	False	17777742	AG	CT	-0.15857759915323233	0.06611761313769578	0.017289270067910947	40.0	2.398416876044519	4.5134482714909445e-05	4.150860110655897	24.0	0.006226045774078087	False	False										FCHO1	+
chr19	ENSG00000130475.10	17800077	-0.016783355246527	0.0281068704996935	False	False	17800107	T	A	-0.09305660253662763	0.06297111937148132	0.14072901514825864	13.0	1.4777663707653825	4.5134482714909445e-05	4.150860110655897	24.0	0.006226045774078087	False	False										FCHO1	+
chr19	ENSG00000130475.10	17812971	0.0154360443496621	0.0356912948910768	False	False	17813010	ATTT	AAAT	0.12007927617907685	0.06266272735948161	0.05646533164863355	12.0	1.9162791221998643	4.5134482714909445e-05	4.150860110655897	24.0	0.006226045774078087	False	False										FCHO1	+
chr19	ENSG00000130475.10	17825201	-0.0359678874069317	0.0327754508615537	False	False	17825218	A	T	-0.0819822779601364	0.06765590992609886	0.2269246111635077	46.0	1.2117533863588021	4.5134482714909445e-05	4.150860110655897	24.0	0.006226045774078087	False	False										FCHO1	+
chr19	ENSG00000130475.10	17826870	0.0222598473997362	0.0378342363107707	False	False	17826894	AG	CT	0.13021110997654978	0.06639483294900203	0.051104609975235735	40.0	1.9611633043276895	4.5134482714909445e-05	4.150860110655897	24.0	0.006226045774078087	False	False										FCHO1	+
chr19	ENSG00000130475.10	17833563	-0.0518874215960981	0.0409250210698944	False	False	17833621	AG	CT	-0.07135309775816806	0.06605781410675625	0.28121160319593796	35.0	1.0801613514315518	4.5134482714909445e-05	4.150860110655897	24.0	0.006226045774078087	False	False										FCHO1	+
chr19	ENSG00000179913.6	17957696	-0.0129235452768071	0.0274774129596338	False	False	17957714	ATTT	AAAT	-0.021084537319297384	0.06273163194749035	0.7370677056690034	9.0	0.33610694740009706	0.0017716594923392003	3.1600680624043638	20.0	0.11139070930637537	False	False										B3GNT3	+
chr19	ENSG00000179913.6	17965978	-0.0031960465354478698	0.0199006930302797	False	False	17965988	A	T	0.0012585880195081615	0.06681525755889596	0.9849880361912464	39.0	0.018836835559583796	0.0017716594923392003	3.1600680624043638	20.0	0.11139070930637537	False	False										B3GNT3	+
chr19	ENSG00000179913.6	17989317	0.007949631071861309	0.0233758564225242	False	False	17989339	AAAAT	ATTTT	0.07134991301916521	0.06209860844014275	0.25162926817390197	5.0	1.1489776471873738	0.0017716594923392003	3.1600680624043638	20.0	0.11139070930637537	False	False										B3GNT3	+
chr19	ENSG00000179913.6	17990714	-6.13906996864759e-05	0.027246432932007004	False	False	17990726	T	A	0.012705081651109113	0.06819392937928682	0.8523788218697655	48.0	0.18630810347420962	0.0017716594923392003	3.1600680624043638	20.0	0.11139070930637537	False	False										B3GNT3	+
chr19	ENSG00000179913.6	17991504	-0.0137384057817924	0.0292163047330727	False	False	17991529	AAAAC	GTTTT	-0.060888615136953365	0.06214176642083768	0.3280859631873596	5.0	0.9798339932051867	0.0017716594923392003	3.1600680624043638	20.0	0.11139070930637537	False	False										B3GNT3	+
chr19	ENSG00000179913.6	18006748	-0.0127687463584098	0.0302246435042706	False	False	18006804	GT	AC	-0.11975283364472937	0.0696811619394497	0.08721497202329756	60.0	1.7185826170463412	0.0017716594923392003	3.1600680624043638	20.0	0.11139070930637537	False	False										B3GNT3	+
chr19	ENSG00000179913.6	18022371	0.0065513321842317705	0.0204054117423642	False	False	18022394	ATTT	AAAT	0.03585598048527184	0.06209702051008158	0.5641582467028584	4.0	0.577418694016898	0.0017716594923392003	3.1600680624043638	20.0	0.11139070930637537	False	False										B3GNT3	+
chr19	ENSG00000179913.6	17856929	0.0105311205196469	0.0239754978801603	False	False	17856956	AAT	ATT	0.03904270380888493	0.06646829263652378	0.5575292684206797	37.0	0.5873883961844281	0.0017716594923392003	3.1600680624043638	20.0	0.11139070930637537	False	False										B3GNT3	+
chr19	ENSG00000179913.6	17863036	0.00634375157265003	0.0202700124680421	False	False	17863068	ATGT	ACAT	0.039870026921715325	0.0619680556960061	0.5205339531910821	3.0	0.6433964479586696	0.0017716594923392003	3.1600680624043638	20.0	0.11139070930637537	False	False										B3GNT3	+
chr19	ENSG00000179913.6	17880390	-0.00086167075428779	0.0244820519903932	False	False	17880442	AC	GT	-0.019752131696539905	0.06915795156424116	0.775460487267188	54.0	0.2856089755375714	0.0017716594923392003	3.1600680624043638	20.0	0.11139070930637537	False	False										B3GNT3	+
chr19	ENSG00000179913.6	17882984	0.0070817501412933906	0.0221980613012074	False	False	17883011	GT	AC	0.05969384859540161	0.062146259232464175	0.3376837951749826	5.0	0.9605380811757457	0.0017716594923392003	3.1600680624043638	20.0	0.11139070930637537	False	False										B3GNT3	+
chr19	ENSG00000179913.6	17897171	-0.0667095183708155	0.0469347246574812	False	False	17897193	AC	GT	-0.07674148656680688	0.06737446450137552	0.2559353239416401	44.0	1.1390292618242646	0.0017716594923392003	3.1600680624043638	20.0	0.11139070930637537	False	False										B3GNT3	+
chr19	ENSG00000179913.6	17926020	-0.011725567189331002	0.0320581155804957	False	False	17926039	A	T	-0.0882796375090254	0.06456729619412976	0.1728368374991299	25.0	1.3672500276858655	0.0017716594923392003	3.1600680624043638	20.0	0.11139070930637537	False	False										B3GNT3	+
chr19	ENSG00000179913.6	17939028	-0.0135309954887763	0.0246565693865641	False	False	17939083	GTTTT	AAAAC	-0.041494492973407376	0.06281531393092471	0.5094831886702333	10.0	0.6605792501337664	0.0017716594923392003	3.1600680624043638	20.0	0.11139070930637537	False	False										B3GNT3	+
chr19	ENSG00000179913.6	17812971	-0.0412556536789864	0.0367395128059205	False	False	17813010	ATTT	AAAT	-0.1339453819167035	0.06255065308887972	0.0332057296085171	12.0	2.141390621875319	0.0017716594923392003	3.1600680624043638	20.0	0.11139070930637537	False	False										B3GNT3	+
chr19	ENSG00000179913.6	17825201	0.00681610743739529	0.0227279641470309	False	False	17825218	A	T	0.0593710937129751	0.06776467389957523	0.3819247300313529	46.0	0.8761363450366616	0.0017716594923392003	3.1600680624043638	20.0	0.11139070930637537	False	False										B3GNT3	+
chr19	ENSG00000179913.6	17826870	-0.0129612242206342	0.0265209058676961	False	False	17826894	AG	CT	-0.02260531142323942	0.06694784128294197	0.7359403855101148	40.0	0.3376555687240532	0.0017716594923392003	3.1600680624043638	20.0	0.11139070930637537	False	False										B3GNT3	+
chr19	ENSG00000179913.6	17833563	0.0738886380213086	0.0490636280397318	False	False	17833621	AG	CT	0.17280166581030335	0.06523034705353391	0.008635068397940322	35.0	2.6490992860805527	0.0017716594923392003	3.1600680624043638	20.0	0.11139070930637537	False	False										B3GNT3	+
chr19	ENSG00000179913.6	17834358	-0.0127115319909713	0.0248189389746773	False	False	17834377	A	T	-0.049614975663330806	0.0624230261686695	0.4274553366216064	7.0	0.7948184942086781	0.0017716594923392003	3.1600680624043638	20.0	0.11139070930637537	False	False										B3GNT3	+
chr19	ENSG00000248099.3	17957696	-0.00867901852845012	0.0209098221051425	False	False	17957714	ATTT	AAAT	-0.03925785513861041	0.06269721077854351	0.5317788683572644	9.0	0.6261499459246341	0.011951211127322843	2.5318830243010333	18.0	0.42821357733205223	False	False										INSL3	-
chr19	ENSG00000248099.3	17965978	-0.0202361193173239	0.0363370128346147	False	False	17965988	A	T	-0.1238498513925694	0.06630089737292802	0.06306830535400139	39.0	1.8679966078881425	0.011951211127322843	2.5318830243010333	18.0	0.42821357733205223	False	False										INSL3	-
chr19	ENSG00000248099.3	17989317	-0.0033680710739545697	0.01871966885039	False	False	17989339	AAAAT	ATTTT	-0.013027159534563704	0.062251997667721076	0.8344065690175859	5.0	0.2092649235788067	0.011951211127322843	2.5318830243010333	18.0	0.42821357733205223	False	False										INSL3	-
chr19	ENSG00000248099.3	17990714	-0.00339301583844599	0.0314850642454033	False	False	17990726	T	A	-0.09720922776160976	0.06787643924682457	0.15355318508306318	48.0	1.4321497833455876	0.011951211127322843	2.5318830243010333	18.0	0.42821357733205223	False	False										INSL3	-
chr19	ENSG00000248099.3	17991504	-0.0120959828517606	0.0359362435592359	False	False	17991529	AAAAC	GTTTT	-0.11322093763838895	0.061856956120279735	0.06834863185290099	5.0	1.8303671040364946	0.011951211127322843	2.5318830243010333	18.0	0.42821357733205223	False	False										INSL3	-
chr19	ENSG00000248099.3	18006748	-0.00281350981846618	0.0300913191423236	False	False	18006804	GT	AC	-0.08316065856361836	0.06994312625752575	0.2358382788579762	60.0	1.1889754292284074	0.011951211127322843	2.5318830243010333	18.0	0.42821357733205223	False	False										INSL3	-
chr19	ENSG00000248099.3	18022371	0.007780231667618059	0.0217088026500689	False	False	18022394	ATTT	AAAT	0.014638192643243312	0.062130318990812734	0.8139256462346595	4.0	0.23560465938389719	0.011951211127322843	2.5318830243010333	18.0	0.42821357733205223	False	False										INSL3	-
chr19	ENSG00000248099.3	18028421	-0.00609732053101365	0.0271091750440038	False	False	18028458	CCCTCT	AGAGGG	-0.08575277856921061	0.0619080917038149	0.16719457326070386	4.0	1.385162685670803	0.011951211127322843	2.5318830243010333	18.0	0.42821357733205223	False	False										INSL3	-
chr19	ENSG00000248099.3	17856929	0.00745043201680792	0.0256736052614526	False	False	17856956	AAT	ATT	0.0020395064180967135	0.06651887217784329	0.9755672975130356	37.0	0.03066056821654969	0.011951211127322843	2.5318830243010333	18.0	0.42821357733205223	False	False										INSL3	-
chr19	ENSG00000248099.3	17857762	0.0269217764925466	0.0348293249629695	False	False	17857784	GTTT	AAAC	0.12481715580864527	0.06275095784498702	0.04778145740675457	13.0	1.9890876585020372	0.011951211127322843	2.5318830243010333	18.0	0.42821357733205223	False	False										INSL3	-
chr19	ENSG00000248099.3	17863036	0.007583967391674209	0.0331395564883252	False	False	17863068	ATGT	ACAT	-0.023485124254607408	0.06200026206330304	0.705152406497251	3.0	0.37879072560417254	0.011951211127322843	2.5318830243010333	18.0	0.42821357733205223	False	False										INSL3	-
chr19	ENSG00000248099.3	17880390	0.0015835325695242699	0.0251184811324965	False	False	17880442	AC	GT	-0.042662199339144224	0.06910846951424046	0.537694135216177	54.0	0.6173222998427605	0.011951211127322843	2.5318830243010333	18.0	0.42821357733205223	False	False										INSL3	-
chr19	ENSG00000248099.3	17882984	-0.006355492403556521	0.0199557421854808	False	False	17883011	GT	AC	-0.04136560486793984	0.0622039932020965	0.5066450023428819	5.0	0.6649991863632586	0.011951211127322843	2.5318830243010333	18.0	0.42821357733205223	False	False										INSL3	-
chr19	ENSG00000248099.3	17897171	-0.0412469196051234	0.033887942378093	False	False	17897193	AC	GT	-0.10435261396525468	0.06720480970361893	0.12192555249611928	44.0	1.552755143946719	0.011951211127322843	2.5318830243010333	18.0	0.42821357733205223	False	False										INSL3	-
chr19	ENSG00000248099.3	17926020	-0.0106452616595519	0.026084082244725	False	False	17926039	A	T	-0.04660825511907171	0.06474992847582943	0.47234246593525103	25.0	0.719819407004753	0.011951211127322843	2.5318830243010333	18.0	0.42821357733205223	False	False										INSL3	-
chr19	ENSG00000248099.3	17833563	0.0146979711436566	0.0357157971973412	False	False	17833621	AG	CT	0.12378719343677247	0.06571725489526697	0.060887378840938276	35.0	1.8836330524464397	0.011951211127322843	2.5318830243010333	18.0	0.42821357733205223	False	False										INSL3	-
chr19	ENSG00000248099.3	17834358	-0.0025219906256405303	0.0225417882154228	False	False	17834377	A	T	0.017619295321727645	0.06249029801048259	0.7782077352727415	7.0	0.2819524931497695	0.011951211127322843	2.5318830243010333	18.0	0.42821357733205223	False	False										INSL3	-
chr19	ENSG00000105642.11	17965978	0.0103103489768627	0.0251479465052517	False	False	17965988	A	T	0.04644096187323165	0.06674321919344968	0.487265707176757	39.0	0.695815431656456	0.04179467932953024	2.046386217966205	22.0	1.0	False	False										KCNN1	+
chr19	ENSG00000105642.11	17989317	0.00405972677869415	0.0209143703047226	False	False	17989339	AAAAT	ATTTT	-0.013523078138807251	0.06225158776835196	0.8281987216143882	5.0	0.2172326622274884	0.04179467932953024	2.046386217966205	22.0	1.0	False	False										KCNN1	+
chr19	ENSG00000105642.11	17990714	-0.000432976957640844	0.0193650432735619	False	False	17990726	T	A	0.017935209791754156	0.06818846414916516	0.7927838824105538	48.0	0.26302410555134553	0.04179467932953024	2.046386217966205	22.0	1.0	False	False										KCNN1	+
chr19	ENSG00000105642.11	17991504	-0.00582464268638598	0.021159891606794	False	False	17991529	AAAAC	GTTTT	0.004309899292995224	0.06225670241207069	0.9448618589631528	5.0	0.06922787629303662	0.04179467932953024	2.046386217966205	22.0	1.0	False	False										KCNN1	+
chr19	ENSG00000105642.11	18006748	0.0005008042358061231	0.0212797373754583	False	False	18006804	GT	AC	0.040719534513290134	0.07012802927640432	0.5621233332141511	60.0	0.580645641028884	0.04179467932953024	2.046386217966205	22.0	1.0	False	False										KCNN1	+
chr19	ENSG00000105642.11	18022371	0.00314175339737379	0.0198339781227709	False	False	18022394	ATTT	AAAT	0.037492757167747866	0.06209328805488579	0.5464962119856802	4.0	0.6038133644107733	0.04179467932953024	2.046386217966205	22.0	1.0	False	False										KCNN1	+
chr19	ENSG00000105642.11	18028421	0.00823785824930002	0.0324138925357668	False	False	18028458	CCCTCT	AGAGGG	0.09725225496591093	0.06184243270000789	0.11703656025663835	4.0	1.5725813283845564	0.04179467932953024	2.046386217966205	22.0	1.0	False	False										KCNN1	+
chr19	ENSG00000105642.11	18037527	0.00226103653990998	0.0314990096074675	False	False	18037542	T	A	0.05949465538530275	0.062267790762652014	0.3402407797435061	6.0	0.9554643686023854	0.04179467932953024	2.046386217966205	22.0	1.0	False	False										KCNN1	+
chr19	ENSG00000105642.11	18038439	0.00693389945826894	0.0226525843004246	False	False	18038464	AAAT	ATTT	0.007986049580727824	0.06262043214172235	0.8986206091492912	8.0	0.12753105188820518	0.04179467932953024	2.046386217966205	22.0	1.0	False	False										KCNN1	+
chr19	ENSG00000105642.11	18040870	0.0129984695998301	0.0303020469576814	False	False	18040882	T	A	0.09266600073506563	0.06537072700836707	0.15766502947899616	31.0	1.4175458186843313	0.04179467932953024	2.046386217966205	22.0	1.0	False	False										KCNN1	+
chr19	ENSG00000105642.11	18067391	-0.00262120720061913	0.0225689074358528	False	False	18067403	T	A	-0.005743620305694664	0.06884170353858017	0.9335869213295318	52.0	0.08343228029614101	0.04179467932953024	2.046386217966205	22.0	1.0	False	False										KCNN1	+
chr19	ENSG00000105642.11	18069469	0.00637955513895157	0.0214421335873585	False	False	18069524	ATTT	AAAT	0.006173917091802486	0.06622535565287467	0.925805981805022	35.0	0.09322588049452767	0.04179467932953024	2.046386217966205	22.0	1.0	False	False										KCNN1	+
chr19	ENSG00000105642.11	18069810	0.008331623655619241	0.0211547178322804	False	False	18069842	ATTT	AAAT	0.03785891962021657	0.06384185506374612	0.5537208112507102	18.0	0.5930109578177893	0.04179467932953024	2.046386217966205	22.0	1.0	False	False										KCNN1	+
chr19	ENSG00000105642.11	18076803	-0.0162092222851398	0.0331943846841705	False	False	18076893	CCTT	AAGG	0.007731592344384266	0.06637034734366724	0.9073658849477172	36.0	0.11649166614045119	0.04179467932953024	2.046386217966205	22.0	1.0	False	False										KCNN1	+
chr19	ENSG00000105642.11	18093823	-0.0275123221364295	0.0324207109572134	True	False	18093834	A	T	-0.06061336018139585	0.06807403700580379	0.3742445418347047	48.0	0.890403490779137	0.04179467932953024	2.046386217966205	22.0	1.0	False	False										KCNN1	+
chr19	ENSG00000105642.11	18111440	0.0074584452556585796	0.0254628984572978	False	False	18111495	AAGG	CCTT	0.06660166937975551	0.06868998345943872	0.33335703660626204	52.0	0.96959798249309	0.04179467932953024	2.046386217966205	22.0	1.0	False	False										KCNN1	+
chr19	ENSG00000105642.11	18125502	-0.010128861113898999	0.0267298177683004	False	False	18125530	T	A	-0.019552054291992096	0.06427014644339338	0.7612242003838811	21.0	0.3042167378475289	0.04179467932953024	2.046386217966205	22.0	1.0	False	False										KCNN1	+
chr19	ENSG00000105642.11	18134918	0.025413683986294996	0.0330448032093238	False	False	18134940	GT	AC	0.11773848969676234	0.06370384306758849	0.06578606345372819	20.0	1.8482164344754552	0.04179467932953024	2.046386217966205	22.0	1.0	False	False										KCNN1	+
chr19	ENSG00000105642.11	18145888	-0.00258928702678532	0.0219803644955668	False	False	18145977	AGGGC	CCCTG	0.0045784827043707605	0.06950407618450505	0.9475420468161192	56.0	0.06587358548895393	0.04179467932953024	2.046386217966205	22.0	1.0	False	False										KCNN1	+
chr19	ENSG00000105642.11	18150384	-0.0005348148776808911	0.0198467261222861	False	False	18150398	A	T	0.026388114684237456	0.06534928073955343	0.6867277238142702	29.0	0.40380114953990204	0.04179467932953024	2.046386217966205	22.0	1.0	False	False										KCNN1	+
chr19	ENSG00000105642.11	18157743	0.00862247483375345	0.024669725789041003	False	False	18157765	GTTT	AAAC	0.05239517606479433	0.06303274130319725	0.4066295329827039	12.0	0.8312374645545784	0.04179467932953024	2.046386217966205	22.0	1.0	False	False										KCNN1	+
chr19	ENSG00000105643.5	18022371	0.0176428017115404	0.0330704017866461	False	False	18022394	ATTT	AAAT	0.13078433602184394	0.06160327228469861	0.03470164416818538	4.0	2.1230095605542845	0.010593153734773526	2.5758754337902823	18.0	0.39299326032422544	False	False										ARRDC2	+
chr19	ENSG00000105643.5	18028421	0.0199782811677273	0.0279094065881221	False	False	18028458	CCCTCT	AGAGGG	0.014913386047482269	0.0621300663018649	0.8104930467798706	4.0	0.2400349289026049	0.010593153734773526	2.5758754337902823	18.0	0.39299326032422544	False	False										ARRDC2	+
chr19	ENSG00000105643.5	18037527	0.008994628986210871	0.0229635546643076	False	False	18037542	T	A	0.07115110976341184	0.062220191387220826	0.2538796261629772	6.0	1.1435373015908996	0.010593153734773526	2.5758754337902823	18.0	0.39299326032422544	False	False										ARRDC2	+
chr19	ENSG00000105643.5	18038439	-0.00951612287341835	0.0249596796243209	False	False	18038464	AAAT	ATTT	-0.08693324413351958	0.062385349306514015	0.1646855770022252	8.0	1.3934881362352551	0.010593153734773526	2.5758754337902823	18.0	0.39299326032422544	False	False										ARRDC2	+
chr19	ENSG00000105643.5	18040870	0.0126686874125527	0.0241315207233424	False	False	18040882	T	A	0.03187679631172504	0.06561985184591435	0.6275817944549096	31.0	0.48577976656480015	0.010593153734773526	2.5758754337902823	18.0	0.39299326032422544	False	False										ARRDC2	+
chr19	ENSG00000105643.5	18067391	-0.00673755357793186	0.0216822604948282	False	False	18067403	T	A	-0.005800235070404782	0.06884168104199526	0.9329338141973266	52.0	0.08425469835442403	0.010593153734773526	2.5758754337902823	18.0	0.39299326032422544	False	False										ARRDC2	+
chr19	ENSG00000105643.5	18069469	-0.00030048087410617204	0.0200923410025352	False	False	18069524	ATTT	AAAT	-0.026008859384651875	0.06620421420947706	0.6947913696133506	35.0	0.39285806342111584	0.010593153734773526	2.5758754337902823	18.0	0.39299326032422544	False	False										ARRDC2	+
chr19	ENSG00000105643.5	18069810	-0.0097346435865984	0.0281389541204009	False	False	18069842	ATTT	AAAT	-0.10341305623312183	0.0635451226407717	0.10493843412176447	18.0	1.627395651082907	0.010593153734773526	2.5758754337902823	18.0	0.39299326032422544	False	False										ARRDC2	+
chr19	ENSG00000105643.5	18076803	-0.00904716340669762	0.0262728761638226	False	False	18076893	CCTT	AAGG	-0.06865742934641503	0.06621571201128162	0.30089727718327786	36.0	1.0368751956441606	0.010593153734773526	2.5758754337902823	18.0	0.39299326032422544	False	False										ARRDC2	+
chr19	ENSG00000105643.5	18093823	-0.00658401625970743	0.0242592346128598	False	False	18093834	A	T	-0.07712175168009525	0.06799631438089196	0.2579716288757003	48.0	1.134204881283502	0.010593153734773526	2.5758754337902823	18.0	0.39299326032422544	False	False										ARRDC2	+
chr19	ENSG00000105643.5	18098793	-0.0122024832742585	0.025961824934158	False	False	18098813	AC	GT	-0.09825041866711756	0.06383965430560383	0.12510086272576712	20.0	1.5390186512725705	0.010593153734773526	2.5758754337902823	18.0	0.39299326032422544	False	False										ARRDC2	+
chr19	ENSG00000105643.5	18111440	0.0464464237703531	0.0369770611968446	False	False	18111495	AAGG	CCTT	0.12760111253686046	0.06828008793168795	0.06303784692057447	52.0	1.868789516857701	0.010593153734773526	2.5758754337902823	18.0	0.39299326032422544	False	False										ARRDC2	+
chr19	ENSG00000105643.5	18134918	0.009770364886117409	0.0242033190518163	False	False	18134940	GT	AC	0.10140061794673894	0.0638193797301093	0.11339024452420475	20.0	1.5888687476368437	0.010593153734773526	2.5758754337902823	18.0	0.39299326032422544	False	False										ARRDC2	+
chr19	ENSG00000105643.5	18145888	0.0126387072097918	0.0292539897619354	False	False	18145977	AGGGC	CCCTG	0.10113448284767486	0.0691484371430005	0.14510147621529196	56.0	1.4625707684257059	0.010593153734773526	2.5758754337902823	18.0	0.39299326032422544	False	False										ARRDC2	+
chr19	ENSG00000105643.5	18150384	-0.0557824294344762	0.0364795643932704	False	False	18150398	A	T	-0.0768732412194446	0.06517860093961993	0.2394269058909588	29.0	1.179424536753379	0.010593153734773526	2.5758754337902823	18.0	0.39299326032422544	False	False										ARRDC2	+
chr19	ENSG00000105643.5	18157743	-0.131827462764704	0.0384737716650838	True	True	18157765	GTTT	AAAC	-0.09651358425443693	0.06282477776651356	0.12574048049276115	12.0	1.5362343916778636	0.010593153734773526	2.5758754337902823	18.0	0.39299326032422544	False	False										ARRDC2	+
chr19	ENSG00000105643.5	18212147	0.008935560889684491	0.024142097944699	False	False	18212201	CCT	AGG	0.052102120390562084	0.06642866188396264	0.43366668349016296	37.0	0.7843319271066139	0.010593153734773526	2.5758754337902823	18.0	0.39299326032422544	False	False										ARRDC2	+
chr19	ENSG00000096996.11	18069810	-0.023492738067092997	0.0342745908214994	False	False	18069842	ATTT	AAAT	-0.11076712931410614	0.06349451665425282	0.08232335486780401	18.0	1.7445148833444506	0.00011012453368664268	3.9364648687066763	16.0	0.009443224572503855	False	False										IL12RB1	-
chr19	ENSG00000096996.11	18076803	-0.00656374212483392	0.0207493120123726	False	False	18076893	CCTT	AAGG	-0.023824403850647862	0.06635349194510479	0.7198893715683473	36.0	0.3590527514415992	0.00011012453368664268	3.9364648687066763	16.0	0.009443224572503855	False	False										IL12RB1	-
chr19	ENSG00000096996.11	18093823	0.00208631256680364	0.037713278032959	False	False	18093834	A	T	0.10132863535220596	0.067848412010608	0.13678386337318482	48.0	1.4934562556359223	0.00011012453368664268	3.9364648687066763	16.0	0.009443224572503855	False	False										IL12RB1	-
chr19	ENSG00000096996.11	18098793	-0.00737142192244308	0.0318883814058549	False	False	18098813	AC	GT	0.06682576991843901	0.06400663277341641	0.29750232502984314	20.0	1.044044453252249	0.00011012453368664268	3.9364648687066763	16.0	0.009443224572503855	False	False										IL12RB1	-
chr19	ENSG00000096996.11	18111440	0.00766402047609672	0.0270745795206931	False	False	18111495	AAGG	CCTT	-0.03953069150981535	0.0687890285403832	0.5661296394428672	52.0	0.5746656457956593	0.00011012453368664268	3.9364648687066763	16.0	0.009443224572503855	False	False										IL12RB1	-
chr19	ENSG00000096996.11	18125502	-0.0106284985481006	0.0231245634347512	False	False	18125530	T	A	-0.04734978322790629	0.06421033354531908	0.461583257590895	21.0	0.7374168706737404	0.00011012453368664268	3.9364648687066763	16.0	0.009443224572503855	False	False										IL12RB1	-
chr19	ENSG00000096996.11	18134918	-0.011912518569747	0.0266185918512787	False	False	18134940	GT	AC	-0.08049084376679284	0.0639418853968649	0.209306045606406	20.0	1.2588124867950694	0.00011012453368664268	3.9364648687066763	16.0	0.009443224572503855	False	False										IL12RB1	-
chr19	ENSG00000096996.11	18145888	-0.0143126318354183	0.0275351357471779	False	False	18145977	AGGGC	CCCTG	-0.001163130786682684	0.06950475767008102	0.9866645030917184	56.0	0.01673454919739062	0.00011012453368664268	3.9364648687066763	16.0	0.009443224572503855	False	False										IL12RB1	-
chr19	ENSG00000096996.11	18150384	0.0191762470290766	0.0384614838941568	False	False	18150398	A	T	-0.07282888547117916	0.06519844636084228	0.2651253794217063	29.0	1.1170340634822193	0.00011012453368664268	3.9364648687066763	16.0	0.009443224572503855	False	False										IL12RB1	-
chr19	ENSG00000096996.11	18157743	0.0228396167903508	0.0400253109144176	False	False	18157765	GTTT	AAAC	-0.028499017726727176	0.06309380248729063	0.6518803431379583	12.0	0.4516928224839184	0.00011012453368664268	3.9364648687066763	16.0	0.009443224572503855	False	False										IL12RB1	-
chr19	ENSG00000096996.11	18236869	0.00418222103186895	0.0222579308593409	False	False	18236879	A	T	-0.02629288256914504	0.06534944477972224	0.6877990008601986	29.0	0.40234286087314475	0.00011012453368664268	3.9364648687066763	16.0	0.009443224572503855	False	False										IL12RB1	-
chr19	ENSG00000096996.11	18237040	0.0839333809834131	0.0390975166788614	False	False	18237050	A	T	0.1907853165561889	0.061714661616546825	0.002214973082920482	10.0	3.091409910688644	0.00011012453368664268	3.9364648687066763	16.0	0.009443224572503855	False	False										IL12RB1	-
chr19	ENSG00000096996.11	18253922	-0.00725065589073417	0.040712851818403	False	False	18253952	A	T						0.00011012453368664268	3.9364648687066763	16.0	0.009443224572503855	False	False										IL12RB1	-
chr19	ENSG00000096996.11	18259712	-0.0073101171637680006	0.0286169397444163	False	False	18259723	A	T	-0.024059071814312768	0.06802168639292994	0.7239109003847437	47.0	0.3536970794186812	0.00011012453368664268	3.9364648687066763	16.0	0.009443224572503855	False	False										IL12RB1	-
chr19	ENSG00000096996.11	18298839	0.0460682502374381	0.036262341965261	False	False	18298852	T	A	0.12235984144157055	0.06784493277183587	0.07271270558945804	49.0	1.803522185703531	0.00011012453368664268	3.9364648687066763	16.0	0.009443224572503855	False	False										IL12RB1	-
chr19	ENSG00000096996.11	18300815	0.0251470840708464	0.0298280183333544	False	False	18300854	GTTT	AAAC	0.07612512860573009	0.06306203183516243	0.22851651742386775	13.0	1.2071467789796757	0.00011012453368664268	3.9364648687066763	16.0	0.009443224572503855	False	False										IL12RB1	-
chr19	ENSG00000099308.6	18125502	0.00879640245672157	0.0303716281086366	False	False	18125530	T	A	-0.047926441303635735	0.0642085656416023	0.4561393293461409	21.0	0.7464181892981429	0.020506133758217655	2.334565179861745	17.0	0.6025836461300441	False	False										MAST3	+
chr19	ENSG00000099308.6	18134918	0.00173786917115395	0.0223366160939699	False	False	18134940	GT	AC	-0.004268243811900417	0.06414944556771411	0.9470058526366988	20.0	0.06653594234723346	0.020506133758217655	2.334565179861745	17.0	0.6025836461300441	False	False										MAST3	+
chr19	ENSG00000099308.6	18145888	-0.00568768608924875	0.0229628236779749	False	False	18145977	AGGGC	CCCTG	-0.07384535653889895	0.06931503602340415	0.2879548389307717	56.0	1.0653584095947832	0.020506133758217655	2.334565179861745	17.0	0.6025836461300441	False	False										MAST3	+
chr19	ENSG00000099308.6	18150384	-0.0008527541040516639	0.0254084364238605	False	False	18150398	A	T	0.04015549982994792	0.06531931874260066	0.5393126153377285	29.0	0.6147568683039383	0.020506133758217655	2.334565179861745	17.0	0.6025836461300441	False	False										MAST3	+
chr19	ENSG00000099308.6	18157743	0.00128538112212616	0.022569641156700997	False	False	18157765	GTTT	AAAC	0.030273876304706782	0.06309050895635948	0.6317531046637004	12.0	0.4798483449491208	0.020506133758217655	2.334565179861745	17.0	0.6025836461300441	False	False										MAST3	+
chr19	ENSG00000099308.6	18212147	0.0667696809689086	0.0599689324242745	True	False	18212201	CCT	AGG	0.09808641009093666	0.06619824932033554	0.13981119648782447	37.0	1.481707010351486	0.020506133758217655	2.334565179861745	17.0	0.6025836461300441	False	False										MAST3	+
chr19	ENSG00000099308.6	18236869	5.9914932992535303e-05	0.0545084199355238	False	False	18236879	A	T	0.11469621269616477	0.06494062965091983	0.07867117272840107	29.0	1.7661703206867534	0.020506133758217655	2.334565179861745	17.0	0.6025836461300441	False	False										MAST3	+
chr19	ENSG00000099308.6	18237040	-0.0196710017338421	0.0485097232035704	False	False	18237050	A	T	-0.07961541587235196	0.06266989195719716	0.2051115529935525	10.0	1.2703933800736151	0.020506133758217655	2.334565179861745	17.0	0.6025836461300441	False	False										MAST3	+
chr19	ENSG00000099308.6	18253922	-0.00466786091942182	0.0398466839416442	False	False	18253952	A	T						0.020506133758217655	2.334565179861745	17.0	0.6025836461300441	False	False										MAST3	+
chr19	ENSG00000099308.6	18259712	-0.000265129079450972	0.0221412264708896	False	False	18259723	A	T	-0.03584666647417553	0.06799765166501624	0.5986130434781198	47.0	0.5271750655562433	0.020506133758217655	2.334565179861745	17.0	0.6025836461300441	False	False										MAST3	+
chr19	ENSG00000099308.6	18298839	-0.00058642692270266	0.0221607995681204	False	False	18298852	T	A	0.01641046344651556	0.0683493874850168	0.8104851115882333	49.0	0.2400967155720741	0.020506133758217655	2.334565179861745	17.0	0.6025836461300441	False	False										MAST3	+
chr19	ENSG00000099308.6	18300815	0.0165637071730696	0.0322866432584499	False	False	18300854	GTTT	AAAC	-0.037538459683864864	0.0632009767027239	0.5530800759503935	13.0	0.5939537906262609	0.020506133758217655	2.334565179861745	17.0	0.6025836461300441	False	False										MAST3	+
chr19	ENSG00000099308.6	18332418	-0.005872019772329001	0.0214035442598809	False	False	18332449	GTTT	AAAC	0.013071858767730695	0.0623729565297188	0.8341648476186461	6.0	0.2095757439604832	0.020506133758217655	2.334565179861745	17.0	0.6025836461300441	False	False										MAST3	+
chr19	ENSG00000099308.6	18343185	0.0219777921767912	0.0309656425990214	False	False	18343232	GT	AC	0.014241972169920809	0.06427591499838001	0.8248311621102398	21.0	0.22157556481739327	0.020506133758217655	2.334565179861745	17.0	0.6025836461300441	False	False										MAST3	+
chr19	ENSG00000099308.6	18343497	0.0131520573843872	0.0434035511941079	False	False	18343523	AC	GT	-0.011142810215773982	0.06225341551541772	0.8580851334510369	5.0	0.17899114648600037	0.020506133758217655	2.334565179861745	17.0	0.6025836461300441	False	False										MAST3	+
chr19	ENSG00000099308.6	18355621	0.00310027692405783	0.0197380104290225	False	False	18355658	T	A	0.018480034627262703	0.06787283067864938	0.7856699281652293	46.0	0.2722744055682347	0.020506133758217655	2.334565179861745	17.0	0.6025836461300441	False	False										MAST3	+
chr19	ENSG00000099308.6	18355947	0.0159646147208186	0.0308043582004427	False	False	18355992	GTTT	AAAC	0.03338970535909877	0.062343504542667474	0.5927145559521055	6.0	0.5355763299486489	0.020506133758217655	2.334565179861745	17.0	0.6025836461300441	False	False										MAST3	+
chr19	ENSG00000007129.13	42014817	0.10227735591135198	0.037842764176263	True	False	42014828	A	T	0.13696303423182624	0.06851958569069827	0.04691590887461634	54.0	1.9988888264749003	0.009654517226337169	2.607711426780985	5.0	0.14129952738109788	False	False										CEACAM21	+
chr19	ENSG00000007129.13	42069098	0.0272654617015537	0.0339736574819141	False	False	42069115	T	A	0.03995217308726205	0.06798705704252637	0.5573852206173213	47.0	0.5876438078834871	0.009654517226337169	2.607711426780985	5.0	0.14129952738109788	False	False										CEACAM21	+
chr19	ENSG00000007129.13	42149913	0.0441577262761088	0.0362027616156443	False	False	42149949	AATT	AATT	0.057019709304818436	0.06326932146909592	0.368341112796472	14.0	0.9012220770009345	0.009654517226337169	2.607711426780985	5.0	0.14129952738109788	False	False										CEACAM21	+
chr19	ENSG00000007129.13	42182239	-0.0050722469659826895	0.027289269508014	False	False	42182296	ATATGT	ACATAT	0.04621513372708287	0.06343221430910001	0.4669490100006222	15.0	0.7285751290642368	0.009654517226337169	2.607711426780985	5.0	0.14129952738109788	False	False										CEACAM21	+
chr19	ENSG00000105341.14	42014817	0.0106680532377526	0.0322514095104056	False	False	42014828	A	T	0.11782014822675252	0.06868966383008497	0.08778094948627226	54.0	1.7152529457444976	0.0007805477759728817	3.4044269290398748	10.0	0.03289953962196062	False	False										ATP5SL	-
chr19	ENSG00000105341.14	41842466	0.00231538797477781	0.031465026905224	False	False	41842476	T	A	0.05213397386608151	0.06826563183311532	0.4458914546389853	49.0	0.7636928343903729	0.0007805477759728817	3.4044269290398748	10.0	0.03289953962196062	False	False										ATP5SL	-
chr19	ENSG00000105341.14	41844097	-0.006923912710109	0.021612624988384996	False	False	41844107	A	T	-0.045824469350167166	0.06812779093523616	0.5019080207008156	48.0	0.6726252050903714	0.0007805477759728817	3.4044269290398748	10.0	0.03289953962196062	False	False										ATP5SL	-
chr19	ENSG00000105341.14	41844875	-0.00770928415652443	0.0259391905891514	False	False	41844891	GT	AC	-0.06778549800634563	0.06260126052981196	0.27991800525136235	9.0	1.0828136275956428	0.0007805477759728817	3.4044269290398748	10.0	0.03289953962196062	False	False										ATP5SL	-
chr19	ENSG00000105341.14	41862757	-0.0823043995017595	0.0424849786385107	False	False	41862767	A	T	-0.163683285318443	0.06519061007837106	0.012734867728792657	34.0	2.510841440533625	0.0007805477759728817	3.4044269290398748	10.0	0.03289953962196062	False	False										ATP5SL	-
chr19	ENSG00000105341.14	41878412	-0.0861929590591559	0.0384810504137091	False	False	41878438	ATT	AAT	-0.17886533852040998	0.06125329260809784	0.003808639051620157	5.0	2.920093449748096	0.0007805477759728817	3.4044269290398748	10.0	0.03289953962196062	False	False										ATP5SL	-
chr19	ENSG00000105341.14	41878834	0.0903385296794266	0.0388555712633332	False	False	41878862	GTTTTT	AAAAAC	0.1604507777715643	0.06133192017289684	0.009416134369089849	4.0	2.616105566550793	0.0007805477759728817	3.4044269290398748	10.0	0.03289953962196062	False	False										ATP5SL	-
chr19	ENSG00000105341.14	41882026	-0.0888753709031641	0.0374336824657829	False	False	41882048	AAAAC	GTTTT	-0.15003754713400036	0.06167218263285677	0.015664437441155046	6.0	2.4328236934177454	0.0007805477759728817	3.4044269290398748	10.0	0.03289953962196062	False	False										ATP5SL	-
chr19	ENSG00000105341.14	41883762	-0.00473048820343041	0.0366947674286518	False	False	41883772	A	T						0.0007805477759728817	3.4044269290398748	10.0	0.03289953962196062	False	False										ATP5SL	-
chr19	ENSG00000105341.14	41945123	0.125897578520766	0.0427471723762684	False	False	41945133	T	A	0.14918974741653251	0.0639607103271003	0.020504380098442628	24.0	2.3325217411370818	0.0007805477759728817	3.4044269290398748	10.0	0.03289953962196062	False	False										ATP5SL	-
chr19	ENSG00000177191.2	42014817	-0.00625407674663999	0.0219275607007313	False	False	42014828	A	T	-0.007397919634116008	0.06916955351123072	0.914928534612482	54.0	0.10695341025896378	1.440153481749059e-07	5.426248510230448	10.0	1.691733903980204e-05	False	False										B3GNT8	-
chr19	ENSG00000177191.2	41842466	-0.0069434474658890705	0.0225827268451358	False	False	41842476	T	A	-0.036065788496424035	0.06831411982030547	0.5980876457119201	49.0	0.5279404695733774	1.440153481749059e-07	5.426248510230448	10.0	1.691733903980204e-05	False	False										B3GNT8	-
chr19	ENSG00000177191.2	41844097	-0.0071697174808699705	0.0245666675289757	False	False	41844107	A	T	-0.08716437291583196	0.0679398630149091	0.20088611406812973	48.0	1.2829636247088712	1.440153481749059e-07	5.426248510230448	10.0	1.691733903980204e-05	False	False										B3GNT8	-
chr19	ENSG00000177191.2	41844875	0.024415353578838	0.0471720909346153	False	False	41844891	GT	AC	0.13380067288598127	0.0621813888382638	0.03235756136926484	9.0	2.151780064514191	1.440153481749059e-07	5.426248510230448	10.0	1.691733903980204e-05	False	False										B3GNT8	-
chr19	ENSG00000177191.2	41862757	0.115556049516138	0.0350009644503727	False	False	41862767	A	T	0.1261138524259259	0.06555424755244472	0.05561818419589784	34.0	1.9238090151981726	1.440153481749059e-07	5.426248510230448	10.0	1.691733903980204e-05	False	False										B3GNT8	-
chr19	ENSG00000177191.2	41878412	0.16352741279429	0.0348679813402526	False	False	41878438	ATT	AAT	0.22896864945941636	0.06060334109437601	0.0001962387743882782	5.0	3.778152249111966	1.440153481749059e-07	5.426248510230448	10.0	1.691733903980204e-05	False	False										B3GNT8	-
chr19	ENSG00000177191.2	41878834	-0.15730542242131101	0.037641494309122	False	False	41878862	GTTTTT	AAAAAC	-0.21990370098632994	0.06061596188386545	0.0003442314371549968	4.0	3.6278183856530233	1.440153481749059e-07	5.426248510230448	10.0	1.691733903980204e-05	False	False										B3GNT8	-
chr19	ENSG00000177191.2	41882026	0.15915696789574402	0.0353510155360203	False	False	41882048	AAAAC	GTTTT	0.21952359454282702	0.060856704545099075	0.000371811133901027	6.0	3.607221195819841	1.440153481749059e-07	5.426248510230448	10.0	1.691733903980204e-05	False	False										B3GNT8	-
chr19	ENSG00000177191.2	41883762	-0.000337334892895969	0.0341803172445739	False	False	41883772	A	T						1.440153481749059e-07	5.426248510230448	10.0	1.691733903980204e-05	False	False										B3GNT8	-
chr19	ENSG00000177191.2	41945123	-0.249128308253345	0.0438278011093673	False	False	41945133	T	A	-0.2605938525217928	0.062449673261699985	4.213393953357042e-05	24.0	4.172861744684475	1.440153481749059e-07	5.426248510230448	10.0	1.691733903980204e-05	False	False										B3GNT8	-
chr19	ENSG00000204978.2	42014817	0.0175782087949743	0.0300495187818962	False	False	42014828	A	T	0.06995922670434221	0.06900196608387232	0.31181566659603066	54.0	1.0138729470303256	0.0015663364546176625	3.1988696554644673	7.0	0.04354323802594012	False	False										C19orf69	+
chr19	ENSG00000204978.2	41862757	-0.10917694014795198	0.0451105927852647	False	False	41862767	A	T	-0.1374688265470707	0.06545448506047348	0.03680380280533695	34.0	2.1002201212042704	0.0015663364546176625	3.1988696554644673	7.0	0.04354323802594012	False	False										C19orf69	+
chr19	ENSG00000204978.2	41878412	-0.141765112470781	0.0477991819178327	False	False	41878438	ATT	AAT	-0.17580873100779293	0.06128758268271652	0.004464187508770746	5.0	2.868586478894885	0.0015663364546176625	3.1988696554644673	7.0	0.04354323802594012	False	False										C19orf69	+
chr19	ENSG00000204978.2	41878834	0.120983722928208	0.0477996688636036	False	False	41878862	GTTTTT	AAAAAC	0.14502969514670033	0.06148002116158999	0.01906858853369229	4.0	2.358972759061256	0.0015663364546176625	3.1988696554644673	7.0	0.04354323802594012	False	False										C19orf69	+
chr19	ENSG00000204978.2	41882026	-0.12214637038595401	0.0486625248714984	False	False	41882048	AAAAC	GTTTT	-0.13956763886474013	0.061767761168535475	0.02468676742158851	6.0	2.2595547616486376	0.0015663364546176625	3.1988696554644673	7.0	0.04354323802594012	False	False										C19orf69	+
chr19	ENSG00000204978.2	41883762	0.0375560564394323	0.0499795059606528	False	False	41883772	A	T						0.0015663364546176625	3.1988696554644673	7.0	0.04354323802594012	False	False										C19orf69	+
chr19	ENSG00000204978.2	41929738	0.182105335685665	0.0547832123438964	True	True	41929748	A	T	0.20339129787230445	0.06414281209248839	0.0017236507508880494	30.0	3.1709133297590975	0.0015663364546176625	3.1988696554644673	7.0	0.04354323802594012	False	False										C19orf69	+
chr19	ENSG00000248098.6	42014817	-0.0104950652298761	0.0294264975230887	False	False	42014828	A	T	-0.003983504501622025	0.06917089756751832	0.9541307835636884	54.0	0.05758931344983186	0.25187458546871433	1.1488980088892553	10.0	1.0	False	False										BCKDHA	+
chr19	ENSG00000248098.6	41842466	-0.000720974411940984	0.0216601443195959	False	False	41842476	T	A	-0.006989263664125911	0.06835692303006	0.9186566744892446	49.0	0.10224661020877693	0.25187458546871433	1.1488980088892553	10.0	1.0	False	False										BCKDHA	+
chr19	ENSG00000248098.6	41844097	0.00734388122707373	0.032300397293964	False	False	41844107	A	T	0.07811477265664092	0.06799104189601791	0.25187458546871433	48.0	1.1488980088892553	0.25187458546871433	1.1488980088892553	10.0	1.0	True	False	41981273.0	0.2308046988369115	0.406897888386598	chr19:41981273						BCKDHA	+
chr19	ENSG00000248098.6	41844875	0.00916470255244764	0.0278316910363991	False	False	41844891	GT	AC	-0.02123752043104363	0.06273142877698029	0.7352308972687389	9.0	0.3385467355852236	0.25187458546871433	1.1488980088892553	10.0	1.0	False	False										BCKDHA	+
chr19	ENSG00000248098.6	41862757	0.0142441758808416	0.0306331743585945	True	False	41862767	A	T	0.04335427806601461	0.06601972732083125	0.5120417449016366	34.0	0.656686718127886	0.25187458546871433	1.1488980088892553	10.0	1.0	False	False										BCKDHA	+
chr19	ENSG00000248098.6	41878412	0.00449892136676033	0.0242547820950169	False	False	41878438	ATT	AAT	-0.01204329648678087	0.06225276554392727	0.8467524995337026	5.0	0.19345801558458936	0.25187458546871433	1.1488980088892553	10.0	1.0	False	False										BCKDHA	+
chr19	ENSG00000248098.6	41878834	4.9602841390548296e-05	0.0267699047122268	False	False	41878862	GTTTTT	AAAAAC	0.03638597593402053	0.06209583018583813	0.5584093847047733	4.0	0.5859648840369138	0.25187458546871433	1.1488980088892553	10.0	1.0	False	False										BCKDHA	+
chr19	ENSG00000248098.6	41882026	0.0047488929299833	0.0263181152872912	False	False	41882048	AAAAC	GTTTT	-0.011736611520297755	0.06237398976358114	0.8508956737978317	6.0	0.1881651560976546	0.25187458546871433	1.1488980088892553	10.0	1.0	False	False										BCKDHA	+
chr19	ENSG00000248098.6	41883762	-0.0231283995910211	0.0538933293853371	False	False	41883772	A	T						0.25187458546871433	1.1488980088892553	10.0	1.0	False	False										BCKDHA	+
chr19	ENSG00000248098.6	41929738	0.00750218593169033	0.0250855535316096	False	False	41929748	A	T	0.05132387305484645	0.06542583718920507	0.4335677622191001	30.0	0.7844587896739155	0.25187458546871433	1.1488980088892553	10.0	1.0	False	False										BCKDHA	+
chr19	ENSG00000248098.6	41945123	-0.00543228039011522	0.0232136478072033	False	False	41945133	T	A	-0.03250718292861113	0.06465043703341115	0.6155576525862039	24.0	0.5028145890461887	0.25187458546871433	1.1488980088892553	10.0	1.0	False	False										BCKDHA	+
chr19	ENSG00000105352.6	42069098	0.0185327926082657	0.0336073976299625	False	False	42069115	T	A	0.12978999147358536	0.06746585412448808	0.05569556330732021	47.0	1.9237878651042748	0.0027805817055869386	3.0212756018740863	5.0	0.052920430593804836	False	False										CEACAM4	-
chr19	ENSG00000105352.6	42122834	0.00567498271614355	0.0258383174244179	False	False	42122891	AGAT	ATCT	-0.025237351544696675	0.06272559525070416	0.687768268199217	9.0	0.4023453495152501	0.0027805817055869386	3.0212756018740863	5.0	0.052920430593804836	False	False										CEACAM4	-
chr19	ENSG00000105352.6	42149913	0.0155885982036554	0.0267078012945963	False	False	42149949	AATT	AATT	0.03781178076922245	0.06332710609530373	0.5509919494251561	14.0	0.5970868258580749	0.0027805817055869386	3.0212756018740863	5.0	0.052920430593804836	False	False										CEACAM4	-
chr19	ENSG00000105352.6	42213457	-0.0118767498004389	0.0304814091946832	False	False	42213486	AC	GT	-0.0993854947906566	0.06477217320187187	0.1262742901966121	27.0	1.5343856764062447	0.0027805817055869386	3.0212756018740863	5.0	0.052920430593804836	False	False										CEACAM4	-
chr19	ENSG00000007306.10	42122834	-0.00502932133593049	0.0440480915167885	False	False	42122891	AGAT	ATCT										False	False										CEACAM7	-
chr19	ENSG00000007306.10	42149913	-0.00550653563799289	0.0412209281932733	False	False	42149949	AATT	AATT										False	False										CEACAM7	-
chr19	ENSG00000007306.10	42182239	-0.0110971007943911	0.0515226134208292	True	False	42182296	ATATGT	ACATAT										False	False										CEACAM7	-
chr19	ENSG00000007306.10	42213457	0.000423829925316102	0.0363093617632138	False	False	42213486	AC	GT										False	False										CEACAM7	-
chr19	ENSG00000007306.10	42239629	0.000624632600109127	0.0304459435189771	False	False	42239667	GT	AC										False	False										CEACAM7	-
chr19	ENSG00000007306.10	42241887	-0.0047156529290963	0.0351202610961501	False	False	42241897	A	T										False	False										CEACAM7	-
chr19	ENSG00000007306.10	42247412	0.0012525168079541699	0.0313533659833317	False	False	42247431	T	A										False	False										CEACAM7	-
chr19	ENSG00000007306.10	42260362	-0.00275951377013827	0.0304459953602259	False	False	42260401	AC	GT										False	False										CEACAM7	-
chr19	ENSG00000105388.10	42122834	-0.0116861803874289	0.0237764784793805	True	False	42122891	AGAT	ATCT	-0.06984275597824287	0.06259235662619775	0.2655472043562064	9.0	1.1158352192320315	0.22142827994651035	1.2265647432835807	8.0	1.0	False	False										CEACAM5	+
chr19	ENSG00000105388.10	42149913	-0.0041961403356900705	0.0216110510633725	False	False	42149949	AATT	AATT	0.015843011148805458	0.06336447128221337	0.8027704009075392	14.0	0.2500298799660725	0.22142827994651035	1.2265647432835807	8.0	1.0	False	False										CEACAM5	+
chr19	ENSG00000105388.10	42182239	-0.0038882405125732896	0.0261011369533975	False	False	42182296	ATATGT	ACATAT	-0.04060941349513353	0.06344768214123414	0.5227337763153412	15.0	0.6400456584802772	0.22142827994651035	1.2265647432835807	8.0	1.0	False	False										CEACAM5	+
chr19	ENSG00000105388.10	42213457	0.00104124544841355	0.0182973847248305	False	False	42213486	AC	GT	0.0015951745533897153	0.06509437267127409	0.9804700503991034	27.0	0.02450556765398647	0.22142827994651035	1.2265647432835807	8.0	1.0	False	False										CEACAM5	+
chr19	ENSG00000105388.10	42239629	0.00502834751985975	0.0207871922090986	False	False	42239667	GT	AC	0.050948918665395686	0.06717991672555583	0.4490225091445749	42.0	0.7583950851492239	0.22142827994651035	1.2265647432835807	8.0	1.0	False	False										CEACAM5	+
chr19	ENSG00000105388.10	42241887	0.00248426529990555	0.0198133990550982	False	False	42241897	A	T	0.053888724194457435	0.06472618492005706	0.40592503315361306	25.0	0.8325645063279272	0.22142827994651035	1.2265647432835807	8.0	1.0	False	False										CEACAM5	+
chr19	ENSG00000105388.10	42247412	-0.0033957763072609	0.0190721675032681	False	False	42247431	T	A	-0.009508922841419062	0.06349719260959487	0.8810808616983148	15.0	0.14975343713041886	0.22142827994651035	1.2265647432835807	8.0	1.0	False	False										CEACAM5	+
chr19	ENSG00000105388.10	42260362	0.00565642533411051	0.0243975593436846	False	False	42260401	AC	GT	0.08640684429986162	0.07044621555691043	0.22142827994651035	63.0	1.2265647432835807	0.22142827994651035	1.2265647432835807	8.0	1.0	True	False	42313828.0	0.15531631895655654	0.32848754712832273	chr19:42313828						CEACAM5	+
chr19	ENSG00000086548.8	42182239	-0.0008040576183969441	0.0178450519119142	False	False	42182296	ATATGT	ACATAT	0.010254450418885895	0.06349672477731423	0.8718344552317903	15.0	0.1614957378486638	0.14030993967134578	1.47961383877068	6.0	1.0	False	False										CEACAM6	+
chr19	ENSG00000086548.8	42213457	-0.0186251001655791	0.0360705104393767	True	False	42213486	AC	GT	-0.09587100933091856	0.06479461520214752	0.14030993967134578	27.0	1.47961383877068	0.14030993967134578	1.47961383877068	6.0	1.0	True	False	42297056.0	0.15199847313762185	0.32491212998763264	chr19:42297056						CEACAM6	+
chr19	ENSG00000086548.8	42239629	0.00167862056542005	0.0335926347915612	False	False	42239667	GT	AC	0.0394601707131739	0.06721488788592257	0.5577526987065158	42.0	0.5870748572867649	0.14030993967134578	1.47961383877068	6.0	1.0	False	False										CEACAM6	+
chr19	ENSG00000086548.8	42241887	-0.00546314811932871	0.0300263396223885	False	False	42241897	A	T	0.034359141288976346	0.06478209919161132	0.5963428670058645	25.0	0.530380177822727	0.14030993967134578	1.47961383877068	6.0	1.0	False	False										CEACAM6	+
chr19	ENSG00000086548.8	42247412	0.00218566165936459	0.0292273751315838	False	False	42247431	T	A	-0.021147466450687845	0.06348586281106841	0.7393363606560029	15.0	0.3331051278868482	0.14030993967134578	1.47961383877068	6.0	1.0	False	False										CEACAM6	+
chr19	ENSG00000086548.8	42260362	0.00248984383448779	0.0255508020206173	False	False	42260401	AC	GT	-0.0023377872692243147	0.07071048489264806	0.9736585994764472	63.0	0.033061394965308466	0.14030993967134578	1.47961383877068	6.0	1.0	False	False										CEACAM6	+
chr19	ENSG00000104853.11	45590097	-0.00306658794249982	0.0215291588593257	False	False	45590118	GTTT	AAAC	0.032082075894773326	0.062225232936308376	0.6065894017225986	5.0	0.5155798440740502	0.01786827773856323	2.3835373283874266	18.0	0.5676531543706405	False	False										CLPTM1	+
chr19	ENSG00000104853.11	45367431	1.41724103229061e-05	0.0208009428055852	False	False	45367445	AAAC	GTTT	0.0437592262386277	0.062077455980412026	0.4814975888541062	4.0	0.7049133304115349	0.01786827773856323	2.3835373283874266	18.0	0.5676531543706405	False	False										CLPTM1	+
chr19	ENSG00000104853.11	45371460	0.006129217780344329	0.019859199883779998	False	False	45371470	A	T	0.027810369734308355	0.06399367871366955	0.6642514280000383	19.0	0.43457995060327487	0.01786827773856323	2.3835373283874266	18.0	0.5676531543706405	False	False										CLPTM1	+
chr19	ENSG00000104853.11	45387364	0.0112006623854873	0.0302546475668045	False	False	45387387	A	T	0.10391038684622664	0.06572413671028389	0.1152563831345951	34.0	1.5810080139092604	0.01786827773856323	2.3835373283874266	18.0	0.5676531543706405	False	False										CLPTM1	+
chr19	ENSG00000104853.11	45413225	0.0106841976100333	0.0259119187117692	False	False	45413235	G	C	0.07171073965047459	0.06385362262399925	0.2625205257415024	19.0	1.1230488843638802	0.01786827773856323	2.3835373283874266	18.0	0.5676531543706405	False	False										CLPTM1	+
chr19	ENSG00000104853.11	45432127	-0.000446376725658837	0.0180402692714582	False	False	45432155	AAAAC	GTTTT	0.0012569092092961206	0.06262237964238865	0.9840022335571672	8.0	0.0200712463575135	0.01786827773856323	2.3835373283874266	18.0	0.5676531543706405	False	False										CLPTM1	+
chr19	ENSG00000104853.11	45444525	-0.0370545932746165	0.0366994042085319	False	False	45444536	T	A	-0.09849669406467536	0.06663932777003928	0.1408036446031955	40.0	1.4780565374934498	0.01786827773856323	2.3835373283874266	18.0	0.5676531543706405	False	False										CLPTM1	+
chr19	ENSG00000104853.11	45446984	-0.000798967860965701	0.0552658983463732	False	False	45446997	A	T						0.01786827773856323	2.3835373283874266	18.0	0.5676531543706405	False	False										CLPTM1	+
chr19	ENSG00000104853.11	45450411	-0.032827869788089	0.035062100120108	False	False	45450421	A	T	-0.030629474873094812	0.06738835329872389	0.649901456178573	43.0	0.45452178861409914	0.01786827773856323	2.3835373283874266	18.0	0.5676531543706405	False	False										CLPTM1	+
chr19	ENSG00000104853.11	45455684	-0.0266161587478378	0.0347371701761993	False	False	45455694	T	A	-0.06034818326034898	0.06669353205338027	0.3665127399017294	39.0	0.9048581084601638	0.01786827773856323	2.3835373283874266	18.0	0.5676531543706405	False	False										CLPTM1	+
chr19	ENSG00000104853.11	45465448	-0.0169397846022271	0.0308049447821601	False	False	45465466	T	A	-0.02968590306922115	0.0688124984224669	0.6666159729676235	52.0	0.4314027792882589	0.01786827773856323	2.3835373283874266	18.0	0.5676531543706405	False	False										CLPTM1	+
chr19	ENSG00000104853.11	45466282	-0.0116978827920905	0.0270823911697596	False	False	45466307	A	T	-0.010641030147395132	0.06299051227617622	0.8659866818737618	11.0	0.16893068119116883	0.01786827773856323	2.3835373283874266	18.0	0.5676531543706405	False	False										CLPTM1	+
chr19	ENSG00000104853.11	45498917	0.0210227712754507	0.0318781408438827	False	False	45498950	ATTT	AAAT	0.016843308615128855	0.06261354557936484	0.7881439487555699	8.0	0.26900422998374013	0.01786827773856323	2.3835373283874266	18.0	0.5676531543706405	False	False										CLPTM1	+
chr19	ENSG00000104853.11	45503840	-0.0030527933552024896	0.0273538886672625	False	False	45503851	T	A	-0.05715759457287845	0.0665576778902711	0.39138254927730104	38.0	0.8587678594663429	0.01786827773856323	2.3835373283874266	18.0	0.5676531543706405	False	False										CLPTM1	+
chr19	ENSG00000104853.11	45517768	0.0193977987226917	0.0284222030495373	False	False	45517795	T	A	0.03476752496664326	0.06604190872719044	0.5990875993145799	34.0	0.5264463980025603	0.01786827773856323	2.3835373283874266	18.0	0.5676531543706405	False	False										CLPTM1	+
chr19	ENSG00000104853.11	45526652	0.012726888057409999	0.025854303583939	False	False	45526714	CCTT	AAGG	0.0619394645775048	0.06376498632103557	0.3323215286821768	18.0	0.9713710948773694	0.01786827773856323	2.3835373283874266	18.0	0.5676531543706405	False	False										CLPTM1	+
chr19	ENSG00000104853.11	45535673	0.00734392526111783	0.0220046834583804	False	False	45535684	A	T	0.06392136846380078	0.06388751829960558	0.31804535517593546	19.0	1.0005298400234683	0.01786827773856323	2.3835373283874266	18.0	0.5676531543706405	False	False										CLPTM1	+
chr19	ENSG00000104853.11	45537418	-0.0141459273442579	0.026106387859776002	False	False	45537444	AAAT	ATTT	-0.08847280299041263	0.06287192328514997	0.16060784605408146	12.0	1.4071909744060502	0.01786827773856323	2.3835373283874266	18.0	0.5676531543706405	False	False										CLPTM1	+
chr19	ENSG00000104856.9	45590097	-0.0126920824673979	0.0233896189923099	False	False	45590118	GTTT	AAAC	-0.01255937291601357	0.06225237027808773	0.8402716893979918	5.0	0.20174931267531762	0.005711234367530737	2.7885836072789743	15.0	0.21844386357445184	False	False										RELB	+
chr19	ENSG00000104856.9	45618029	-0.00415821685503989	0.0251921725035444	False	False	45618039	C	G	0.040355057730679635	0.06531879316601581	0.5372968061092376	29.0	0.6178169524368317	0.005711234367530737	2.7885836072789743	15.0	0.21844386357445184	False	False										RELB	+
chr19	ENSG00000104856.9	45432127	-0.0031206135256377603	0.0194625494500066	False	False	45432155	AAAAC	GTTTT	-0.026938230756316132	0.0625997034298469	0.6673225515816157	8.0	0.43032521370496235	0.005711234367530737	2.7885836072789743	15.0	0.21844386357445184	False	False										RELB	+
chr19	ENSG00000104856.9	45444525	-6.38616215928544e-05	0.0193149648165336	False	False	45444536	T	A	-0.0044717864272315316	0.06696428347003627	0.94681772848639	40.0	0.06677867955135322	0.005711234367530737	2.7885836072789743	15.0	0.21844386357445184	False	False										RELB	+
chr19	ENSG00000104856.9	45446984	0.0173971534863582	0.0665271096267162	False	False	45446997	A	T						0.005711234367530737	2.7885836072789743	15.0	0.21844386357445184	False	False										RELB	+
chr19	ENSG00000104856.9	45450411	0.000726140560702224	0.0196741206026663	False	False	45450421	A	T	-0.02426616391495885	0.06740013330472565	0.7191690462755188	43.0	0.3600313934877257	0.005711234367530737	2.7885836072789743	15.0	0.21844386357445184	False	False										RELB	+
chr19	ENSG00000104856.9	45455684	0.000781305367903563	0.0184248687294725	False	False	45455694	T	A	0.005283056513020274	0.06681437804102054	0.937047017180928	39.0	0.0790706531725365	0.005711234367530737	2.7885836072789743	15.0	0.21844386357445184	False	False										RELB	+
chr19	ENSG00000104856.9	45465448	-0.00978270346443527	0.0259943648092607	False	False	45465466	T	A	-0.007170408883306786	0.06884106929025585	0.9171422011387071	52.0	0.10415888302190747	0.005711234367530737	2.7885836072789743	15.0	0.21844386357445184	False	False										RELB	+
chr19	ENSG00000104856.9	45466282	-0.00145901527072051	0.0212962265801898	False	False	45466307	A	T	-0.04447259509764154	0.06293175278878378	0.480418418239597	11.0	0.7066797463421011	0.005711234367530737	2.7885836072789743	15.0	0.21844386357445184	False	False										RELB	+
chr19	ENSG00000104856.9	45498917	0.0018528098624568101	0.0228111943530749	False	False	45498950	ATTT	AAAT	0.05021349412056518	0.06254343134137863	0.4228044760691221	8.0	0.8028579987318991	0.005711234367530737	2.7885836072789743	15.0	0.21844386357445184	False	False										RELB	+
chr19	ENSG00000104856.9	45503840	-0.0271500305819379	0.0364314503189057	False	False	45503851	T	A	-0.029923844253217768	0.06663681210012343	0.6538214883382446	38.0	0.44905876061802696	0.005711234367530737	2.7885836072789743	15.0	0.21844386357445184	False	False										RELB	+
chr19	ENSG00000104856.9	45517768	-0.000980191487737509	0.0190917126925883	False	False	45517795	T	A	-0.018611246994109983	0.0660704143860258	0.7784370938631374	34.0	0.28168806215397896	0.005711234367530737	2.7885836072789743	15.0	0.21844386357445184	False	False										RELB	+
chr19	ENSG00000104856.9	45526652	-0.0106390231825627	0.0229342443456667	False	False	45526714	CCTT	AAGG	-0.06195255103271473	0.06376493443061777	0.33221919229028885	18.0	0.971577115007072	0.005711234367530737	2.7885836072789743	15.0	0.21844386357445184	False	False										RELB	+
chr19	ENSG00000104856.9	45535673	-0.0070320133382745	0.0205261312095684	False	False	45535684	A	T	-0.021122269281028803	0.06400415745142883	0.7416725248492453	19.0	0.3300140197464199	0.005711234367530737	2.7885836072789743	15.0	0.21844386357445184	False	False										RELB	+
chr19	ENSG00000104856.9	45537418	0.0322882844880633	0.0356166916106144	True	False	45537444	AAAT	ATTT	0.14164968384650028	0.06248299743443157	0.02424071460773059	12.0	2.267011661774784	0.005711234367530737	2.7885836072789743	15.0	0.21844386357445184	False	False										RELB	+
chr19	ENSG00000104859.10	45590097	0.0116459639310884	0.0259736955587971	False	False	45590118	GTTT	AAAC	0.014736675153364853	0.062250520075204416	0.8130527433671729	5.0	0.23673175959914197	0.07258300445156701	1.803028678089879	13.0	1.0	False	False										CLASRP	+
chr19	ENSG00000104859.10	45618029	-0.0144614812727416	0.0390235862160232	False	False	45618039	C	G	0.08011562872381935	0.06516191162513436	0.2201246158034263	29.0	1.2294855495448205	0.07258300445156701	1.803028678089879	13.0	1.0	False	False										CLASRP	+
chr19	ENSG00000104859.10	45444525	-0.00569816424694333	0.0210364941778309	False	False	45444536	T	A	-0.05433742081836231	0.06686602107523758	0.4172961703581469	40.0	0.8126312878288646	0.07258300445156701	1.803028678089879	13.0	1.0	False	False										CLASRP	+
chr19	ENSG00000104859.10	45446984	0.00341431250809172	0.0558443838423132	False	False	45446997	A	T						0.07258300445156701	1.803028678089879	13.0	1.0	False	False										CLASRP	+
chr19	ENSG00000104859.10	45450411	0.00412098682340734	0.0203610080040655	False	False	45450421	A	T	0.028242705927117383	0.06739309209143819	0.6755707859366394	43.0	0.4190741966372161	0.07258300445156701	1.803028678089879	13.0	1.0	False	False										CLASRP	+
chr19	ENSG00000104859.10	45455684	0.0115773744502475	0.0264618048304168	False	False	45455694	T	A	0.07390382530341039	0.06663259554015231	0.2685659477592384	39.0	1.109124216223522	0.07258300445156701	1.803028678089879	13.0	1.0	False	False										CLASRP	+
chr19	ENSG00000104859.10	45465448	-0.0184969886694034	0.0389493732937834	False	False	45465466	T	A	0.07417326045272835	0.06865320251325582	0.2811952453660075	52.0	1.080404959089952	0.07258300445156701	1.803028678089879	13.0	1.0	False	False										CLASRP	+
chr19	ENSG00000104859.10	45466282	-0.00276689061988725	0.0188275863979527	False	False	45466307	A	T	0.0018889778286389687	0.06299396644586219	0.9761014374275879	11.0	0.029986646899943663	0.07258300445156701	1.803028678089879	13.0	1.0	False	False										CLASRP	+
chr19	ENSG00000104859.10	45498917	0.00267416840064238	0.0210774029693008	False	False	45498950	ATTT	AAAT	-0.033546734631656965	0.06258718206788229	0.5924257177937299	8.0	0.5360000805799509	0.07258300445156701	1.803028678089879	13.0	1.0	False	False										CLASRP	+
chr19	ENSG00000104859.10	45503840	-0.0025074347488850397	0.0257774462840801	False	False	45503851	T	A	-0.07667087945898261	0.06647043039303642	0.2499460841599657	38.0	1.1534584476981935	0.07258300445156701	1.803028678089879	13.0	1.0	False	False										CLASRP	+
chr19	ENSG00000104859.10	45517768	-0.0207683935396159	0.0283786648163506	False	False	45517795	T	A	-0.05942553350092548	0.06596507630888686	0.36860729789819335	34.0	0.9008635603279008	0.07258300445156701	1.803028678089879	13.0	1.0	False	False										CLASRP	+
chr19	ENSG00000104859.10	45526652	-0.015812408722024	0.0267803272276786	False	False	45526714	CCTT	AAGG	-0.06399199256828411	0.06375671312832175	0.3165181876085529	18.0	1.0036902692817433	0.07258300445156701	1.803028678089879	13.0	1.0	False	False										CLASRP	+
chr19	ENSG00000104859.10	45535673	-0.0308844213135807	0.0323535826257108	False	False	45535684	A	T	-0.02704350452823749	0.0639950257052187	0.6729683322833939	19.0	0.42258760318041616	0.07258300445156701	1.803028678089879	13.0	1.0	False	False										CLASRP	+
chr19	ENSG00000104859.10	45537418	0.0417145323770728	0.035852480260932997	True	False	45537444	AAAT	ATTT	0.11307624402292164	0.0627146120286418	0.07258300445156701	12.0	1.803028678089879	0.07258300445156701	1.803028678089879	13.0	1.0	True	False	45660136.0	0.04992321746132203	0.19970784996230137	chr19:45660136						CLASRP	+
chr19	ENSG00000167654.13	3780422	-0.00144520819134394	0.0318485426698661	False	False	3780436	AATT	AATT						0.052742629269790633	1.9479371143705846	21.0	1.0	False	False										ATCAY	+
chr19	ENSG00000167654.13	3811926	0.00315900530143995	0.0203949086733911	False	False	3811946	ATTT	AAAT	-0.008715357751873667	0.06262005074300005	0.8894190409528787	8.0	0.13917838852674372	0.052742629269790633	1.9479371143705846	21.0	1.0	False	False										ATCAY	+
chr19	ENSG00000167654.13	3830946	-0.0181388761334858	0.0280935912374651	False	False	3830988	AC	GT	-0.03160741263893787	0.061986380993863686	0.6105477912106563	3.0	0.5099089853635241	0.052742629269790633	1.9479371143705846	21.0	1.0	False	False										ATCAY	+
chr19	ENSG00000167654.13	3832622	0.00936362936764872	0.0222669785774983	False	False	3832652	T	A	0.0463664346218809	0.06828507293474209	0.4978634857109587	49.0	0.6790127421580388	0.052742629269790633	1.9479371143705846	21.0	1.0	False	False										ATCAY	+
chr19	ENSG00000167654.13	3848991	-0.0172221697787237	0.0258317445892983	False	False	3849035	AAAAC	GTTTT	-0.038688358249878964	0.06233158510495475	0.5353561157984459	6.0	0.6206862569712449	0.052742629269790633	1.9479371143705846	21.0	1.0	False	False										ATCAY	+
chr19	ENSG00000167654.13	3850722	0.0012942633461735802	0.0222040462965152	False	False	3850755	AAC	GTT	0.045244653862899546	0.06207334437765642	0.4667273866231453	4.0	0.7288902235979018	0.052742629269790633	1.9479371143705846	21.0	1.0	False	False										ATCAY	+
chr19	ENSG00000167654.13	3864374	-0.005625556264673729	0.0225098471065361	False	False	3864408	AAAC	GTTT	0.010328806960236688	0.06249666602816386	0.8688621183678964	7.0	0.1652697274376533	0.052742629269790633	1.9479371143705846	21.0	1.0	False	False										ATCAY	+
chr19	ENSG00000167654.13	3878754	0.0195572711798187	0.0300487932375421	False	False	3878779	AAAAC	GTTTT	0.04410062919266385	0.061957030224578075	0.4772306474402419	3.0	0.7117937872879087	0.052742629269790633	1.9479371143705846	21.0	1.0	False	False										ATCAY	+
chr19	ENSG00000167654.13	3882498	0.0326273420066191	0.0386868514784714	True	False	3882510	T	A	0.13260343913226524	0.06807377823134292	0.052742629269790633	51.0	1.9479371143705846	0.052742629269790633	1.9479371143705846	21.0	1.0	True	False	3890296.0	0.1410478071956885	0.31340927916711453	chr19:3890296						ATCAY	+
chr19	ENSG00000167654.13	3892907	0.0137321481990473	0.0261138962401372	False	False	3892917	A	T	0.0904067937513735	0.06415187541181554	0.1600467597239318	22.0	1.4092618987522587	0.052742629269790633	1.9479371143705846	21.0	1.0	False	False										ATCAY	+
chr19	ENSG00000167654.13	3900176	4.47323098149794e-05	0.0215570329121709	False	False	3900205	T	A	0.0469978063817378	0.06474874536259903	0.4686445562335251	25.0	0.7258489121070328	0.052742629269790633	1.9479371143705846	21.0	1.0	False	False										ATCAY	+
chr19	ENSG00000167654.13	3904634	-0.00970294081868776	0.0224206781306292	False	False	3904657	AC	GT	-0.012082253764127896	0.0628648723098168	0.8477443880955385	10.0	0.1921940396949023	0.052742629269790633	1.9479371143705846	21.0	1.0	False	False										ATCAY	+
chr19	ENSG00000167654.13	3904851	0.00771884521379503	0.0216498535258355	False	False	3904873	ATTT	AAAT	-0.009573051026768508	0.06261955957955477	0.8786166685220897	8.0	0.15287637107390487	0.052742629269790633	1.9479371143705846	21.0	1.0	False	False										ATCAY	+
chr19	ENSG00000167654.13	3921894	-0.00861625495760683	0.0315553003828541	False	False	3921921	A	T	-0.10151271771739162	0.06559742731373698	0.12311499731348108	33.0	1.5475106551340847	0.052742629269790633	1.9479371143705846	21.0	1.0	False	False										ATCAY	+
chr19	ENSG00000167654.13	3924772	0.0138664515423482	0.0381758132499906	False	False	3924783	T	A	0.11749691334902515	0.0645070393356743	0.06979779534425305	26.0	1.821458782778857	0.052742629269790633	1.9479371143705846	21.0	1.0	False	False										ATCAY	+
chr19	ENSG00000167654.13	3936406	-0.00613270151246204	0.0266374756594121	False	False	3936420	A	T	-0.06560101976889078	0.06273403632052013	0.2966973227346441	10.0	1.0457006055488394	0.052742629269790633	1.9479371143705846	21.0	1.0	False	False										ATCAY	+
chr19	ENSG00000167654.13	3947538	-0.00129110562132621	0.0175419390029304	False	False	3947591	CTCT	AGAG	0.000494266701393623	0.06311943259975368	0.9937583227326112	12.0	0.00783065818300071	0.052742629269790633	1.9479371143705846	21.0	1.0	False	False										ATCAY	+
chr19	ENSG00000167654.13	3965656	0.00597046870975424	0.0220003742322874	False	False	3965677	GTTTT	AAAAC	0.0717489237243546	0.06209682649096974	0.24898075860953225	5.0	1.1554362401239375	0.052742629269790633	1.9479371143705846	21.0	1.0	False	False										ATCAY	+
chr19	ENSG00000167654.13	3996956	-0.00440637592420971	0.0201998536452128	False	False	3996966	T	A	-0.003204704887805241	0.06565287929534963	0.9611104284904888	31.0	0.0488128612514979	0.052742629269790633	1.9479371143705846	21.0	1.0	False	False										ATCAY	+
