## Supplemental Dataset 2 for "Multi-tissue analysis reveals short tandem repeats as ubiquitous regulators of gene expression and complex traits": Nerve-Tibial_master.tab (part 72 of 82)

chrom	gene	str.start	mashr.beta	mashr.beta.se	mashr.top.str	mashr.significant	str.end	str.motif.forward	str.motif.reverse	linreg.beta	linreg.beta.se	linreg.pval	linreg.n.miss	linreg.absZ	linreg.top.pval	linreg.top.absZ	num.strs	linreg.qval	linreg.top.str	linreg.significant	mashr.top.snp	anova.pval	anova.qval	anova.best.snp	caviar.str.score	caviar.str.rank	caviar.topsnp	caviar.topsnp.score	caviar.nsnps	gene.name	gene.strand
chr19	ENSG00000167654.13	3998283	0.0056879188233572	0.0205824898636795	False	False	3998311	ATT	AAT	-0.010230124636122634	0.06427907081174407	0.8736820837302812	21.0	0.15915171932220193	0.052742629269790633	1.9479371143705846	21.0	1.0	False	False										ATCAY	+
chr19	ENSG00000167654.13	4005619	-0.0147700177234851	0.0244476686583938	False	False	4005656	AG	CT	-0.05299779254881362	0.0629055488122379	0.4003082009880412	11.0	0.842497896441581	0.052742629269790633	1.9479371143705846	21.0	1.0	False	False										ATCAY	+
chr19	ENSG00000167654.13	4024753	0.00418544130045491	0.0221570700510632	False	False	4024772	T	A	0.07397941724527536	0.06358296052562712	0.2457498960573025	17.0	1.1635101076405203	0.052742629269790633	1.9479371143705846	21.0	1.0	False	False										ATCAY	+
chr19	ENSG00000077009.9	3848991	-0.0215210944941847	0.03846588313101999	False	False	3849035	AAAAC	GTTTT	-0.13141637461922304	0.06183729549968786	0.03452443928770437	6.0	2.1251960254291262	0.01705367090979221	2.401420478514804	18.0	0.5494994060713253	False	False										NMRK2	+
chr19	ENSG00000077009.9	3850722	-0.0273484067434874	0.0368759234378542	True	False	3850755	AAC	GTT	-0.11323872371158958	0.06173729971006998	0.06777108391279522	4.0	1.8342027306568318	0.01705367090979221	2.401420478514804	18.0	0.5494994060713253	False	False										NMRK2	+
chr19	ENSG00000077009.9	3864374	-0.00190349419627625	0.0183808133728658	False	False	3864408	AAAC	GTTT	-0.021622964770081216	0.06248538727282538	0.7295906072010895	7.0	0.3460483436818667	0.01705367090979221	2.401420478514804	18.0	0.5494994060713253	False	False										NMRK2	+
chr19	ENSG00000077009.9	3878754	-0.000346002554368755	0.0174894032666177	False	False	3878779	AAAAC	GTTTT	0.011551063606949305	0.062013229758767226	0.8523800586542671	3.0	0.18626773112581277	0.01705367090979221	2.401420478514804	18.0	0.5494994060713253	False	False										NMRK2	+
chr19	ENSG00000077009.9	3882498	0.0100774432965881	0.0291080200825337	False	False	3882510	T	A	0.10766230037909462	0.06828107935243401	0.11634370996784495	51.0	1.5767515891685564	0.01705367090979221	2.401420478514804	18.0	0.5494994060713253	False	False										NMRK2	+
chr19	ENSG00000077009.9	3892907	-0.0117942315899401	0.0253006986900529	False	False	3892917	A	T	-0.07388937362228143	0.06423957882341366	0.2511950797685567	22.0	1.1502157233221253	0.01705367090979221	2.401420478514804	18.0	0.5494994060713253	False	False										NMRK2	+
chr19	ENSG00000077009.9	3900176	-0.00607011805525251	0.0224792040400509	False	False	3900205	T	A	-0.06976748080693633	0.06466242329054878	0.2817025500439353	25.0	1.0789493689936258	0.01705367090979221	2.401420478514804	18.0	0.5494994060713253	False	False										NMRK2	+
chr19	ENSG00000077009.9	3904634	-0.00241572912322407	0.0191081467412614	False	False	3904657	AC	GT	0.01988713788614742	0.06285702773562958	0.7519697663121375	10.0	0.3163868640081225	0.01705367090979221	2.401420478514804	18.0	0.5494994060713253	False	False										NMRK2	+
chr19	ENSG00000077009.9	3904851	-0.0310775179512688	0.0577452484229637	False	False	3904873	ATTT	AAAT	-0.14264421023507884	0.061982053989920814	0.022177024783772457	8.0	2.3013792066051066	0.01705367090979221	2.401420478514804	18.0	0.5494994060713253	False	False										NMRK2	+
chr19	ENSG00000077009.9	3921894	-0.021041938139803	0.0348619933468428	False	False	3921921	A	T	-0.10665509801544153	0.06556194183887472	0.10515226818352677	33.0	1.6267836952962362	0.01705367090979221	2.401420478514804	18.0	0.5494994060713253	False	False										NMRK2	+
chr19	ENSG00000077009.9	3924772	0.0018403968714514897	0.0257933630160409	False	False	3924783	T	A	-0.05737992598448779	0.06484995808547474	0.377155606185212	26.0	0.8848105330902272	0.01705367090979221	2.401420478514804	18.0	0.5494994060713253	False	False										NMRK2	+
chr19	ENSG00000077009.9	3947538	0.0197487378974172	0.0297699677745462	False	False	3947591	CTCT	AGAG	0.102004475346039	0.0627902055133115	0.10551811511653968	12.0	1.6245284517250718	0.01705367090979221	2.401420478514804	18.0	0.5494994060713253	False	False										NMRK2	+
chr19	ENSG00000077009.9	3965656	-0.0159302117976515	0.0346205608694416	False	False	3965677	GTTTT	AAAAC	-0.11613603103206513	0.06183600536327751	0.061491251357250976	5.0	1.8781295840470755	0.01705367090979221	2.401420478514804	18.0	0.5494994060713253	False	False										NMRK2	+
chr19	ENSG00000077009.9	3996956	0.0083041230148323	0.030108637900323997	False	False	3996966	T	A	0.053361253143986036	0.06555967854659753	0.41651735378692667	31.0	0.8139340266297785	0.01705367090979221	2.401420478514804	18.0	0.5494994060713253	False	False										NMRK2	+
chr19	ENSG00000077009.9	3998283	-0.0139849202944715	0.0281815366485558	False	False	3998311	ATT	AAT	-0.08683857878898578	0.0640396010369098	0.17635872083318593	21.0	1.3560137381076998	0.01705367090979221	2.401420478514804	18.0	0.5494994060713253	False	False										NMRK2	+
chr19	ENSG00000077009.9	4005619	0.00267553900321217	0.0187884140311608	False	False	4005656	AG	CT	0.0367640317338248	0.06295149322997519	0.5597388578532896	11.0	0.5840057137249783	0.01705367090979221	2.401420478514804	18.0	0.5494994060713253	False	False										NMRK2	+
chr19	ENSG00000077009.9	4024753	0.0032017716554053103	0.0289109296360093	False	False	4024772	T	A	0.0336822897940152	0.06372149461071758	0.5975692330610238	17.0	0.5285859975473651	0.01705367090979221	2.401420478514804	18.0	0.5494994060713253	False	False										NMRK2	+
chr19	ENSG00000167657.7	3864374	0.00519962517037139	0.0207240399717392	False	False	3864408	AAAC	GTTT	0.052295286004256814	0.06241447908506401	0.4028846942930574	7.0	0.8378710640680689	0.003253181137705359	2.9736711618358873	18.0	0.16412542290452603	False	False										DAPK3	-
chr19	ENSG00000167657.7	3878754	-0.00110251258406653	0.0220714323300583	False	False	3878779	AAAAC	GTTTT	0.04122783054401692	0.06196463836454302	0.5064199635766421	3.0	0.6653444873101693	0.003253181137705359	2.9736711618358873	18.0	0.16412542290452603	False	False										DAPK3	-
chr19	ENSG00000167657.7	3882498	0.0159853281359278	0.0329386946550446	False	False	3882510	T	A	0.11815861121690067	0.06819915835933152	0.08462957171959026	51.0	1.7325523372933727	0.003253181137705359	2.9736711618358873	18.0	0.16412542290452603	False	False										DAPK3	-
chr19	ENSG00000167657.7	3892907	-0.00044217105837143897	0.0204652161802829	False	False	3892917	A	T	0.02026105150336269	0.06440243963936451	0.7533370514042808	22.0	0.31460068309242417	0.003253181137705359	2.9736711618358873	18.0	0.16412542290452603	False	False										DAPK3	-
chr19	ENSG00000167657.7	3900176	0.006077890443130921	0.0304611806544703	False	False	3900205	T	A	0.08395624838066584	0.06459152025535937	0.19492599935389046	25.0	1.299802947023835	0.003253181137705359	2.9736711618358873	18.0	0.16412542290452603	False	False										DAPK3	-
chr19	ENSG00000167657.7	4068645	0.012452181380033001	0.0263506987657324	False	False	4068678	T	A	-0.023830817259316062	0.062360571080463466	0.7026691855435006	6.0	0.3821455904976769	0.003253181137705359	2.9736711618358873	18.0	0.16412542290452603	False	False										DAPK3	-
chr19	ENSG00000167657.7	3904634	-0.00941111344033957	0.0262827866760345	False	False	3904657	AC	GT	0.03785583566165481	0.0628243972053442	0.5473372477281395	10.0	0.6025658397950308	0.003253181137705359	2.9736711618358873	18.0	0.16412542290452603	False	False										DAPK3	-
chr19	ENSG00000167657.7	3904851	-0.00037068349517664504	0.0189558519317301	False	False	3904873	ATTT	AAAT	0.031733159516517284	0.0625908909800372	0.6125976885436346	8.0	0.5069932544439779	0.003253181137705359	2.9736711618358873	18.0	0.16412542290452603	False	False										DAPK3	-
chr19	ENSG00000167657.7	3921894	0.0120621460259313	0.0257281642395147	False	False	3921921	A	T	0.08626505858929966	0.06569224491542848	0.19043439009824395	33.0	1.3131695940724268	0.003253181137705359	2.9736711618358873	18.0	0.16412542290452603	False	False										DAPK3	-
chr19	ENSG00000167657.7	3924772	-0.01477166189883	0.0333362493559713	False	False	3924783	T	A	-0.10619805977021624	0.06458964829671243	0.10146145665171973	26.0	1.6441962848653822	0.003253181137705359	2.9736711618358873	18.0	0.16412542290452603	False	False										DAPK3	-
chr19	ENSG00000167657.7	3936406	0.00339076865786736	0.0197168901795335	False	False	3936420	A	T	0.048065911117628805	0.06279679469264078	0.4447350359012673	10.0	0.7654198172516231	0.003253181137705359	2.9736711618358873	18.0	0.16412542290452603	False	False										DAPK3	-
chr19	ENSG00000167657.7	3947538	-0.0108030491843091	0.0305518922189601	False	False	3947591	CTCT	AGAG	-0.10823414270076223	0.06274864073237188	0.08577930104580199	12.0	1.7248842594437983	0.003253181137705359	2.9736711618358873	18.0	0.16412542290452603	False	False										DAPK3	-
chr19	ENSG00000167657.7	3965656	0.0175391145018514	0.0286084381489132	False	False	3965677	GTTTT	AAAAC	0.09606942866001987	0.0619693180169994	0.12230150992954188	5.0	1.55027409908991	0.003253181137705359	2.9736711618358873	18.0	0.16412542290452603	False	False										DAPK3	-
chr19	ENSG00000167657.7	3998283	0.00441072151370032	0.0261091182670397	False	False	3998311	ATT	AAT	-0.01680520478186032	0.06427335685342422	0.7939566679984641	21.0	0.2614645570821	0.003253181137705359	2.9736711618358873	18.0	0.16412542290452603	False	False										DAPK3	-
chr19	ENSG00000167657.7	4005619	-0.0131779630371413	0.0372702776894479	False	False	4005656	AG	CT	-0.10956947510853396	0.06261480028539188	0.08135317719526645	11.0	1.7498973822343513	0.003253181137705359	2.9736711618358873	18.0	0.16412542290452603	False	False										DAPK3	-
chr19	ENSG00000167657.7	4024753	-0.0441112295204983	0.0586545772147594	False	False	4024772	T	A	-0.17768703499411845	0.06274309852874499	0.005009094476969924	17.0	2.83197736740262	0.003253181137705359	2.9736711618358873	18.0	0.16412542290452603	False	False										DAPK3	-
chr19	ENSG00000167657.7	4048667	-0.000249874458963077	0.0294604770870191	False	False	4048701	A	T	0.07409807556086233	0.0622068056881469	0.2346908652228915	6.0	1.1911570565498628	0.003253181137705359	2.9736711618358873	18.0	0.16412542290452603	False	False										DAPK3	-
chr19	ENSG00000167658.11	3878754	0.00130404336144805	0.0195577120600332	False	False	3878779	AAAAC	GTTTT	0.015203531276184894	0.062010199304901426	0.8065120819615603	3.0	0.2451779134175944	0.00209811149283673	3.107578587876064	19.0	0.12224136067223441	False	False										EEF2	-
chr19	ENSG00000167658.11	3882498	0.0295908595993358	0.0329517740471493	False	False	3882510	T	A	-0.006769269156872522	0.06867870838786823	0.921577343383276	51.0	0.09856430494648444	0.00209811149283673	3.107578587876064	19.0	0.12224136067223441	False	False										EEF2	-
chr19	ENSG00000167658.11	3892907	0.0492617615914702	0.0407106638146972	False	False	3892917	A	T	0.08415182391914651	0.06418717670731391	0.1910927617093587	22.0	1.3110379399123453	0.00209811149283673	3.107578587876064	19.0	0.12224136067223441	False	False										EEF2	-
chr19	ENSG00000167658.11	3900176	0.026634462262633996	0.0312618878345936	False	False	3900205	T	A	0.09393403419729053	0.06453376411620489	0.14682662276525374	25.0	1.4555796563818137	0.00209811149283673	3.107578587876064	19.0	0.12224136067223441	False	False										EEF2	-
chr19	ENSG00000167658.11	4068645	-0.00995074200115397	0.0219212633135239	False	False	4068678	T	A	-0.043263483488390084	0.06231988118911878	0.488173558552988	6.0	0.6942163987299772	0.00209811149283673	3.107578587876064	19.0	0.12224136067223441	False	False										EEF2	-
chr19	ENSG00000167658.11	4076491	0.036997821024909	0.0369958079225709	False	False	4076527	AAAT	ATTT	0.1283326840319948	0.06323047023946472	0.04347355063930505	17.0	2.029601923660804	0.00209811149283673	3.107578587876064	19.0	0.12224136067223441	False	False										EEF2	-
chr19	ENSG00000167658.11	4085460	0.0465574044110729	0.0335399057057248	False	False	4085483	ATTT	AAAT	0.09433399089643213	0.06399577394884921	0.14176346648316338	21.0	1.4740659433516932	0.00209811149283673	3.107578587876064	19.0	0.12224136067223441	False	False										EEF2	-
chr19	ENSG00000167658.11	3904634	-0.00701909669680851	0.0224136559002831	False	False	3904657	AC	GT	0.0052469731299996936	0.0628685959192474	0.9335522825594766	10.0	0.08345936557481344	0.00209811149283673	3.107578587876064	19.0	0.12224136067223441	False	False										EEF2	-
chr19	ENSG00000167658.11	3904851	0.00196319480633547	0.0180817781126346	False	False	3904873	ATTT	AAAT	0.030672596968457956	0.06259296432915311	0.6245321204696829	8.0	0.49003266257150213	0.00209811149283673	3.107578587876064	19.0	0.12224136067223441	False	False										EEF2	-
chr19	ENSG00000167658.11	3921894	-0.00280687898235402	0.0191410499352993	False	False	3921921	A	T	0.017474187422884157	0.0659279795710543	0.791208608449176	33.0	0.2650496426035814	0.00209811149283673	3.107578587876064	19.0	0.12224136067223441	False	False										EEF2	-
chr19	ENSG00000167658.11	3924772	0.0347455429996294	0.0404099048709721	False	False	3924783	T	A	0.15259574381467209	0.06419624905145936	0.018248061443535184	26.0	2.377019624500992	0.00209811149283673	3.107578587876064	19.0	0.12224136067223441	False	False										EEF2	-
chr19	ENSG00000167658.11	3936406	-0.0027898256730492397	0.0269856028663597	False	False	3936420	A	T	0.03544690795055056	0.06282995171789084	0.5731367751064846	10.0	0.5641721341711146	0.00209811149283673	3.107578587876064	19.0	0.12224136067223441	False	False										EEF2	-
chr19	ENSG00000167658.11	3947538	-0.00106302111389516	0.0208695356693747	False	False	3947591	CTCT	AGAG	0.012577224400020126	0.06311444778833965	0.8422078186516142	12.0	0.19927647061413029	0.00209811149283673	3.107578587876064	19.0	0.12224136067223441	False	False										EEF2	-
chr19	ENSG00000167658.11	3965656	0.00215766430443914	0.0293271218799546	False	False	3965677	GTTTT	AAAAC	-0.006823822669306924	0.06225583112828514	0.9128043826655774	5.0	0.10960937386323975	0.00209811149283673	3.107578587876064	19.0	0.12224136067223441	False	False										EEF2	-
chr19	ENSG00000167658.11	3996956	-0.0200646500045393	0.0429856090252452	False	False	3996966	T	A	-0.13390966653440226	0.0650619135240931	0.040689366253782784	31.0	2.0581882591696927	0.00209811149283673	3.107578587876064	19.0	0.12224136067223441	False	False										EEF2	-
chr19	ENSG00000167658.11	3998283	0.0025462164908659	0.0182600010394979	False	False	3998311	ATT	AAT	0.011670830692210105	0.06427805660401595	0.8560738400841165	21.0	0.18156788348639866	0.00209811149283673	3.107578587876064	19.0	0.12224136067223441	False	False										EEF2	-
chr19	ENSG00000167658.11	4005619	-0.12151229066448	0.0373208888507828	True	True	4005656	AG	CT	-0.07745916156190083	0.06280481474472746	0.2186012469587856	11.0	1.233331582566345	0.00209811149283673	3.107578587876064	19.0	0.12224136067223441	False	False										EEF2	-
chr19	ENSG00000167658.11	4024753	-0.0064683521501733	0.0407860293000229	False	False	4024772	T	A	-0.10685876256516096	0.06339260827569812	0.09312809611519912	17.0	1.6856659707142199	0.00209811149283673	3.107578587876064	19.0	0.12224136067223441	False	False										EEF2	-
chr19	ENSG00000170956.12	42213457	-0.0108834633829933	0.0344521091686183	False	False	42213486	AC	GT	-0.11112650571927547	0.06469127792461357	0.0871452653818582	27.0	1.7177973489528848	0.057168007955140474	1.9109187034419943	5.0	0.5232386724923491	False	False										CEACAM3	+
chr19	ENSG00000170956.12	42239629	-0.0077837409055051595	0.0335990183698412	False	False	42239667	GT	AC	-0.08316468426092642	0.06703425325844661	0.21605801297485244	42.0	1.2406296813703568	0.057168007955140474	1.9109187034419943	5.0	0.5232386724923491	False	False										CEACAM3	+
chr19	ENSG00000170956.12	42241887	-0.00469777384443131	0.0281573393568547	False	False	42241897	A	T	-0.07109235175591552	0.06465635980734623	0.2726428958136707	25.0	1.0995415140559466	0.057168007955140474	1.9109187034419943	5.0	0.5232386724923491	False	False										CEACAM3	+
chr19	ENSG00000170956.12	42247412	0.019175292400288	0.0396028528736095	True	False	42247431	T	A	0.12045986005965392	0.06303766865784433	0.057168007955140474	15.0	1.9109187034419943	0.057168007955140474	1.9109187034419943	5.0	0.5232386724923491	True	False	42233276.0	0.3924051893260513	0.5572787221271567	chr19:42233276						CEACAM3	+
chr19	ENSG00000170956.12	42260362	-0.0021177199239622397	0.0208423926332935	False	False	42260401	AC	GT	0.01864462743911148	0.07069838675202055	0.7922666722162717	63.0	0.26372069145663524	0.057168007955140474	1.9109187034419943	5.0	0.5232386724923491	False	False										CEACAM3	+
chr19	ENSG00000183103.6	42241887	0.0333462808468585	0.0807648559542754	False	False	42241897	A	T										False	False										LYPD4	-
chr19	ENSG00000183103.6	42247412	-0.013656596925913998	0.061870511760202994	False	False	42247431	T	A										False	False										LYPD4	-
chr19	ENSG00000183103.6	42260362	-0.0235632035971826	0.0723456343795344	False	False	42260401	AC	GT										False	False										LYPD4	-
chr19	ENSG00000183103.6	42440982	0.0398829006665921	0.0856087355376874	True	False	42441000	CTGT	ACAG										False	False										LYPD4	-
chr19	ENSG00000142025.11	42260362	-0.0417998560630922	0.0771285965546164	False	False	42260401	AC	GT										False	False										DMRTC2	+
chr19	ENSG00000142025.11	42440982	0.08454888823008601	0.11751948618237701	True	False	42441000	CTGT	ACAG										False	False										DMRTC2	+
chr19	ENSG00000142025.11	42454713	-0.0281770912676276	0.0671486867832702	False	False	42454737	T	A										False	False										DMRTC2	+
chr19	ENSG00000008382.11	4253196	-0.00153135630919509	0.0198723630112537	False	False	4253234	AC	GT	-0.005387797720322279	0.06696398106966392	0.9359450433657786	40.0	0.08045814532318873	0.008973577103783274	2.6337490059484208	12.0	0.25930524986201486	False	False										MPND	+
chr19	ENSG00000008382.11	4287329	-0.0029995308979638	0.0204261836301623	False	False	4287355	A	T	-0.02316981906160076	0.06374055515830418	0.7165421057104848	17.0	0.36350199655551907	0.008973577103783274	2.6337490059484208	12.0	0.25930524986201486	False	False										MPND	+
chr19	ENSG00000008382.11	4287882	0.00376054206406912	0.0190879662405845	False	False	4287918	GTTT	AAAC	0.03048208155785818	0.062470957086570265	0.6260099446456336	7.0	0.48794004413310144	0.008973577103783274	2.6337490059484208	12.0	0.25930524986201486	False	False										MPND	+
chr19	ENSG00000008382.11	4300959	0.0242046654953101	0.0322850510260746	False	False	4300987	GTTTTT	AAAAAC	-0.008386710283602331	0.06286725028551	0.8939803379605757	10.0	0.1334034850500746	0.008973577103783274	2.6337490059484208	12.0	0.25930524986201486	False	False										MPND	+
chr19	ENSG00000008382.11	4312805	0.000962217118606662	0.0238982460361304	False	False	4312838	AAAT	ATTT	0.06000850329059716	0.06470355735329808	0.35463900366327616	25.0	0.9274374662730719	0.008973577103783274	2.6337490059484208	12.0	0.25930524986201486	False	False										MPND	+
chr19	ENSG00000008382.11	4338118	-0.0335637672055168	0.0503335093058486	False	False	4338135	AC	GT	-0.020155524433095748	0.062244633492250574	0.7463431310671953	5.0	0.3238114404771152	0.008973577103783274	2.6337490059484208	12.0	0.25930524986201486	False	False										MPND	+
chr19	ENSG00000008382.11	4353562	0.004350604408549339	0.021725750169058	False	False	4353576	T	A	0.025006330963274148	0.062117545920957765	0.687600543197211	4.0	0.4025646955707774	0.008973577103783274	2.6337490059484208	12.0	0.25930524986201486	False	False										MPND	+
chr19	ENSG00000008382.11	4356634	-0.0038913620017000795	0.0205190546379566	False	False	4356645	T	A	-0.012048699622327816	0.06787949572104171	0.8592802090320321	46.0	0.17750131308934997	0.008973577103783274	2.6337490059484208	12.0	0.25930524986201486	False	False										MPND	+
chr19	ENSG00000008382.11	4401587	0.0498543911957035	0.0363867361521415	False	False	4401659	AAGG	CCTT	0.16379784057944385	0.06448912541408139	0.01173573003427045	29.0	2.539929631976031	0.008973577103783274	2.6337490059484208	12.0	0.25930524986201486	False	False										MPND	+
chr19	ENSG00000008382.11	4420243	0.00331790860370821	0.022509210567706	False	False	4420259	T	A	0.04477292074550138	0.06601559249345301	0.4983186266249942	34.0	0.678217358269437	0.008973577103783274	2.6337490059484208	12.0	0.25930524986201486	False	False										MPND	+
chr19	ENSG00000008382.11	4438352	-0.0925605877313718	0.0495941450208016	False	False	4438377	GTTTT	AAAAC	-0.09106837612667287	0.06236221049263765	0.14543488065340526	8.0	1.4603134720092101	0.008973577103783274	2.6337490059484208	12.0	0.25930524986201486	False	False										MPND	+
chr19	ENSG00000060566.9	4253196	-0.00635879875541085	0.0315978993533849	False	False	4253234	AC	GT										False	False										CREB3L3	+
chr19	ENSG00000060566.9	4068645	0.00391245380949108	0.0304148374751438	False	False	4068678	T	A										False	False										CREB3L3	+
chr19	ENSG00000060566.9	4076491	-0.015730245262674	0.0347652718011513	False	False	4076527	AAAT	ATTT										False	False										CREB3L3	+
chr19	ENSG00000060566.9	4085460	-0.007845623222616371	0.031862300140212	False	False	4085483	ATTT	AAAT										False	False										CREB3L3	+
chr19	ENSG00000060566.9	4105154	0.0099047084210908	0.0350157879587359	False	False	4105202	GT	AC										False	False										CREB3L3	+
chr19	ENSG00000060566.9	4111969	-0.027171081948229	0.0463575585991359	False	False	4112001	AAC	GTT										False	False										CREB3L3	+
chr19	ENSG00000060566.9	4126771	-0.0017215188268652401	0.0315426562577344	False	False	4126803	AAAAC	GTTTT										False	False										CREB3L3	+
chr19	ENSG00000060566.9	4127899	-0.0128197468131925	0.036186163844999	False	False	4127912	A	T										False	False										CREB3L3	+
chr19	ENSG00000060566.9	4144790	0.0055275888207448895	0.0310964204851462	False	False	4144809	AATG	ATTC										False	False										CREB3L3	+
chr19	ENSG00000060566.9	4148179	-0.00157561848901319	0.0349852032577166	False	False	4148208	AAAC	GTTT										False	False										CREB3L3	+
chr19	ENSG00000060566.9	4160720	-0.0198549753637058	0.0374258612593084	False	False	4160748	T	A										False	False										CREB3L3	+
chr19	ENSG00000060566.9	4163303	-0.0218862799971155	0.0456914410334197	False	False	4163383	AAAG	CTTT										False	False										CREB3L3	+
chr19	ENSG00000060566.9	4167536	0.00870707089595993	0.034733413856101	False	False	4167602	AAAG	CTTT										False	False										CREB3L3	+
chr19	ENSG00000060566.9	4170908	-0.0174429772202261	0.0354578201877518	False	False	4170962	AAAT	ATTT										False	False										CREB3L3	+
chr19	ENSG00000060566.9	4191779	0.0119102808910652	0.0599206090383466	False	False	4191795	ATTT	AAAT										False	False										CREB3L3	+
chr19	ENSG00000060566.9	4195058	0.00511281535777473	0.0315951069004579	False	False	4195084	GTTT	AAAC										False	False										CREB3L3	+
chr19	ENSG00000060566.9	4197363	-0.003924171992853939	0.0305116090841275	False	False	4197383	AATG	ATTC										False	False										CREB3L3	+
chr19	ENSG00000060566.9	4197563	-0.0006892043786136389	0.0299150846398128	False	False	4197577	AATG	ATTC										False	False										CREB3L3	+
chr19	ENSG00000060566.9	4214170	-0.00222016693162099	0.031319192737321	False	False	4214181	T	A										False	False										CREB3L3	+
chr19	ENSG00000060566.9	4218276	0.0322911547190657	0.0410256583135928	True	False	4218311	ATTT	AAAT										False	False										CREB3L3	+
chr19	ENSG00000060566.9	4228504	0.00196719408134654	0.0308189974941631	False	False	4228525	CTCTGT	ACAGAG										False	False										CREB3L3	+
chr19	ENSG00000077463.10	4253196	-0.0036984618058763796	0.0259891564901839	False	False	4253234	AC	GT	-0.08733138960078236	0.06670910105214747	0.19183510533840406	40.0	1.3091375572954302	0.0013435458587357475	3.2421968523450455	18.0	0.08288582868459371	False	False										SIRT6	-
chr19	ENSG00000077463.10	4076491	0.0151405627206905	0.0253847840273947	False	False	4076527	AAAT	ATTT	0.054412938531495765	0.06366321550643965	0.3935489480770449	17.0	0.8546998152487569	0.0013435458587357475	3.2421968523450455	18.0	0.08288582868459371	False	False										SIRT6	-
chr19	ENSG00000077463.10	4085460	0.011883757092782	0.026331160876852	False	False	4085483	ATTT	AAAT	0.05029755894980167	0.06420107088148384	0.4341360016214644	21.0	0.7834380059275293	0.0013435458587357475	3.2421968523450455	18.0	0.08288582868459371	False	False										SIRT6	-
chr19	ENSG00000077463.10	4105154	0.0025549038542538103	0.0217056487685326	False	False	4105202	GT	AC	0.038877024991001694	0.07174153841868479	0.5885065153710312	69.0	0.5419039770810983	0.0013435458587357475	3.2421968523450455	18.0	0.08288582868459371	False	False										SIRT6	-
chr19	ENSG00000077463.10	4111969	0.027875205335102998	0.0392920770504745	False	False	4112001	AAC	GTT	-0.014286108099119448	0.06401190677904595	0.8235829855759316	19.0	0.22317891807897136	0.0013435458587357475	3.2421968523450455	18.0	0.08288582868459371	False	False										SIRT6	-
chr19	ENSG00000077463.10	4126771	0.00342629253460792	0.0182670453231844	False	False	4126803	AAAAC	GTTTT	0.02683202938561485	0.06235582724522215	0.6673343476945093	6.0	0.4303050824760052	0.0013435458587357475	3.2421968523450455	18.0	0.08288582868459371	False	False										SIRT6	-
chr19	ENSG00000077463.10	4127899	0.00782858354854321	0.0250038884478004	False	False	4127912	A	T	-0.02758316577343797	0.0680154928213498	0.6854802717904938	47.0	0.4055423937879594	0.0013435458587357475	3.2421968523450455	18.0	0.08288582868459371	False	False										SIRT6	-
chr19	ENSG00000077463.10	4144790	-0.0510409393126008	0.0319944829970436	False	False	4144809	AATG	ATTC	-0.07678167577795901	0.06171571749931209	0.2145720336347152	2.0	1.2441186603528487	0.0013435458587357475	3.2421968523450455	18.0	0.08288582868459371	False	False										SIRT6	-
chr19	ENSG00000077463.10	4148179	0.0369534437109095	0.0328743162675868	False	False	4148208	AAAC	GTTT	0.09704225711340853	0.06244943782597937	0.1214454260024176	9.0	1.553933237699032	0.0013435458587357475	3.2421968523450455	18.0	0.08288582868459371	False	False										SIRT6	-
chr19	ENSG00000077463.10	4160720	-0.0132186470851638	0.0280323290691428	False	False	4160748	T	A	0.011503740703192544	0.07106220293950463	0.8715633067396977	65.0	0.16188269188594812	0.0013435458587357475	3.2421968523450455	18.0	0.08288582868459371	False	False										SIRT6	-
chr19	ENSG00000077463.10	4163303	-0.0489672172732529	0.0400974748182398	False	False	4163383	AAAG	CTTT	-0.062065288774148124	0.07110969219814288	0.3838289521152507	66.0	0.872810538979791	0.0013435458587357475	3.2421968523450455	18.0	0.08288582868459371	False	False										SIRT6	-
chr19	ENSG00000077463.10	4167536	0.00893052814410333	0.0332263093756561	False	False	4167602	AAAG	CTTT						0.0013435458587357475	3.2421968523450455	18.0	0.08288582868459371	False	False										SIRT6	-
chr19	ENSG00000077463.10	4170908	-0.0446104181300921	0.0328446263688709	False	False	4170962	AAAT	ATTT	-0.0843939747732868	0.06314634169900685	0.1826115921873844	14.0	1.3364824074141755	0.0013435458587357475	3.2421968523450455	18.0	0.08288582868459371	False	False										SIRT6	-
chr19	ENSG00000077463.10	4191779	0.0916180746866999	0.11482694099477699	False	False	4191795	ATTT	AAAT						0.0013435458587357475	3.2421968523450455	18.0	0.08288582868459371	False	False										SIRT6	-
chr19	ENSG00000077463.10	4197363	0.00494264822572263	0.0191265583067894	False	False	4197383	AATG	ATTC	0.050738918480094534	0.062056941163183166	0.4143264293982655	4.0	0.8176187470580111	0.0013435458587357475	3.2421968523450455	18.0	0.08288582868459371	False	False										SIRT6	-
chr19	ENSG00000077463.10	4197563	0.0074088828398055796	0.0212132072826841	False	False	4197577	AATG	ATTC	0.06673503693334493	0.06176045787149077	0.2808963988762224	2.0	1.080546343620138	0.0013435458587357475	3.2421968523450455	18.0	0.08288582868459371	False	False										SIRT6	-
chr19	ENSG00000077463.10	4214170	0.0036830097098452604	0.0194707251926334	False	False	4214181	T	A	0.04421653402995858	0.0663074170812954	0.5055506443614799	36.0	0.6668414481557536	0.0013435458587357475	3.2421968523450455	18.0	0.08288582868459371	False	False										SIRT6	-
chr19	ENSG00000077463.10	4218276	0.000256864493251997	0.0238294318204472	False	False	4218311	ATTT	AAAT	0.053269962457256334	0.0643242019042723	0.4084060069037887	22.0	0.8281480512814298	0.0013435458587357475	3.2421968523450455	18.0	0.08288582868459371	False	False										SIRT6	-
chr19	ENSG00000077463.10	4228504	0.00524666974706648	0.0192129895952059	False	False	4228525	CTCTGT	ACAGAG	0.012591729547593293	0.06225234494344261	0.8398657132786178	5.0	0.20226916044741944	0.0013435458587357475	3.2421968523450455	18.0	0.08288582868459371	False	False										SIRT6	-
chr19	ENSG00000089847.8	4253196	0.004544158356750329	0.0275246016992696	False	False	4253234	AC	GT	-0.03914969540022335	0.06691361479264991	0.5590866934968994	40.0	0.585078171632774	0.00011886239505534541	3.9075375628213043	21.0	0.012717449009709933	False	False										ANKRD24	+
chr19	ENSG00000089847.8	4287329	-0.00258537025716407	0.018768033880436002	False	False	4287355	A	T	-0.007373210450160841	0.06375593821435059	0.9080263166041532	17.0	0.11564743075965325	0.00011886239505534541	3.9075375628213043	21.0	0.012717449009709933	False	False										ANKRD24	+
chr19	ENSG00000089847.8	4287882	0.00362305750257235	0.0210086348192555	False	False	4287918	GTTT	AAAC	-0.01621515362870759	0.0624917828596037	0.7954760968603286	7.0	0.25947657254614	0.00011886239505534541	3.9075375628213043	21.0	0.012717449009709933	False	False										ANKRD24	+
chr19	ENSG00000089847.8	4300959	0.00786442473228342	0.0223075987125597	False	False	4300987	GTTTTT	AAAAAC	0.06630689794314877	0.06273110301686155	0.2915189195199832	10.0	1.0570019456747968	0.00011886239505534541	3.9075375628213043	21.0	0.012717449009709933	False	False										ANKRD24	+
chr19	ENSG00000089847.8	4312805	0.000447955523147196	0.0224932530736602	False	False	4312838	AAAT	ATTT	0.016619595641257045	0.06481141968835312	0.7978403049146398	25.0	0.2564300507714947	0.00011886239505534541	3.9075375628213043	21.0	0.012717449009709933	False	False										ANKRD24	+
chr19	ENSG00000089847.8	4085460	0.00446641296648568	0.024002751443202998	False	False	4085483	ATTT	AAAT	0.07111832015192804	0.06411966423079038	0.26846651823161105	21.0	1.1091499153200008	0.00011886239505534541	3.9075375628213043	21.0	0.012717449009709933	False	False										ANKRD24	+
chr19	ENSG00000089847.8	4105154	-0.0479433764355117	0.0399652588874433	False	False	4105202	GT	AC	-0.14074261119246242	0.07108117609338056	0.049114299524432616	69.0	1.980026484192755	0.00011886239505534541	3.9075375628213043	21.0	0.012717449009709933	False	False										ANKRD24	+
chr19	ENSG00000089847.8	4111969	0.0331522814827212	0.0370406903900133	False	False	4112001	AAC	GTT	0.10649582491452632	0.06365437666934629	0.0956025208762674	19.0	1.6730322483200275	0.00011886239505534541	3.9075375628213043	21.0	0.012717449009709933	False	False										ANKRD24	+
chr19	ENSG00000089847.8	4126771	-0.0036075913370901	0.0239361053160069	False	False	4126803	AAAAC	GTTTT	-0.07342409341066143	0.06220991521140502	0.23898668004164675	6.0	1.1802635184624155	0.00011886239505534541	3.9075375628213043	21.0	0.012717449009709933	False	False										ANKRD24	+
chr19	ENSG00000089847.8	4127899	0.0168872140362869	0.0330796134143706	False	False	4127912	A	T	0.12256218519492207	0.06752840660021601	0.07091519241783799	47.0	1.814972266716123	0.00011886239505534541	3.9075375628213043	21.0	0.012717449009709933	False	False										ANKRD24	+
chr19	ENSG00000089847.8	4144790	-0.0772372729965905	0.030181071402837	False	False	4144809	AATG	ATTC	-0.05600380162749584	0.06180129988475541	0.3656704062159275	2.0	0.9061913217348095	0.00011886239505534541	3.9075375628213043	21.0	0.012717449009709933	False	False										ANKRD24	+
chr19	ENSG00000089847.8	4148179	-0.010370649987842	0.0272901680303667	False	False	4148208	AAAC	GTTT	-0.0970673848220332	0.06244928407840065	0.1213485566714031	9.0	1.5543394332619087	0.00011886239505534541	3.9075375628213043	21.0	0.012717449009709933	False	False										ANKRD24	+
chr19	ENSG00000089847.8	4160720	-0.141450633463272	0.0351556961445181	False	False	4160748	T	A	-0.14353894034169476	0.07033098418472371	0.04258721970552254	65.0	2.040906181046621	0.00011886239505534541	3.9075375628213043	21.0	0.012717449009709933	False	False										ANKRD24	+
chr19	ENSG00000089847.8	4163303	-0.153483047937534	0.0402447157613065	False	False	4163383	AAAG	CTTT	-0.053378503379915836	0.07114547673451431	0.4539856674261286	66.0	0.7502726220965878	0.00011886239505534541	3.9075375628213043	21.0	0.012717449009709933	False	False										ANKRD24	+
chr19	ENSG00000089847.8	4167536	0.0979899423786449	0.0442029568508566	False	False	4167602	AAAG	CTTT						0.00011886239505534541	3.9075375628213043	21.0	0.012717449009709933	False	False										ANKRD24	+
chr19	ENSG00000089847.8	4170908	-0.212770085070423	0.0330607262191574	True	True	4170962	AAAT	ATTT	-0.2171008809660312	0.06186094029086341	0.000532681500551388	14.0	3.5094985615357035	0.00011886239505534541	3.9075375628213043	21.0	0.012717449009709933	False	False										ANKRD24	+
chr19	ENSG00000089847.8	4191779	0.29622066143024395	0.1473631728433	False	False	4191795	ATTT	AAAT						0.00011886239505534541	3.9075375628213043	21.0	0.012717449009709933	False	False										ANKRD24	+
chr19	ENSG00000089847.8	4195058	0.0057712396845692	0.026010738913157	False	False	4195084	GTTT	AAAC	-0.04496032273112999	0.062436798337521124	0.4721244674961778	7.0	0.7200933412389802	0.00011886239505534541	3.9075375628213043	21.0	0.012717449009709933	False	False										ANKRD24	+
chr19	ENSG00000089847.8	4197363	-0.19622368980886298	0.0317735458411444	False	False	4197383	AATG	ATTC	-0.21808495678517567	0.060641326416815515	0.0003864412441230817	4.0	3.5963091454526936	0.00011886239505534541	3.9075375628213043	21.0	0.012717449009709933	False	False										ANKRD24	+
chr19	ENSG00000089847.8	4214170	-0.118120734302011	0.0338101163864479	False	False	4214181	T	A	-0.18206133927601964	0.0652630620119553	0.005724781013497462	36.0	2.789653651902948	0.00011886239505534541	3.9075375628213043	21.0	0.012717449009709933	False	False										ANKRD24	+
chr19	ENSG00000089847.8	4218276	-0.0296852794530166	0.0368880771980801	False	False	4218311	ATTT	AAAT	-0.09603719411360864	0.06411791708949516	0.13548823823352807	22.0	1.497821490045612	0.00011886239505534541	3.9075375628213043	21.0	0.012717449009709933	False	False										ANKRD24	+
chr19	ENSG00000089847.8	4228504	-0.0383801633902096	0.0314196624790787	False	False	4228525	CTCTGT	ACAGAG	-0.10731465395182728	0.061897751554234715	0.08415870253300937	5.0	1.7337407459429015	0.00011886239505534541	3.9075375628213043	21.0	0.012717449009709933	False	False										ANKRD24	+
chr19	ENSG00000105246.5	4253196	-0.0014765929801212301	0.0190406082780521	False	False	4253234	AC	GT	-0.01833000747433415	0.06695370232350904	0.7845137254819936	40.0	0.2737713798972107	0.1472610948246899	1.4535909202298918	16.0	1.0	False	False										EBI3	+
chr19	ENSG00000105246.5	4287329	0.0028061452670145397	0.0222944888163419	False	False	4287355	A	T	0.06444597631605467	0.06362513169078221	0.3121025304690576	17.0	1.0129012640675035	0.1472610948246899	1.4535909202298918	16.0	1.0	False	False										EBI3	+
chr19	ENSG00000105246.5	4287882	-0.00573918472690189	0.0255191009284629	False	False	4287918	GTTT	AAAC	-0.08819186122219642	0.062256469154761934	0.15781866712974268	7.0	1.4165895114122564	0.1472610948246899	1.4535909202298918	16.0	1.0	False	False										EBI3	+
chr19	ENSG00000105246.5	4300959	0.00104184455499848	0.0251025966420986	False	False	4300987	GTTTTT	AAAAAC	-0.06283463509250356	0.06274522826865288	0.3175782420585426	10.0	1.0014249182976571	0.1472610948246899	1.4535909202298918	16.0	1.0	False	False										EBI3	+
chr19	ENSG00000105246.5	4312805	0.006482865838703221	0.0205479416183462	False	False	4312838	AAAT	ATTT	0.015661949424526155	0.06481242175721072	0.8092591187705325	25.0	0.24165042749361054	0.1472610948246899	1.4535909202298918	16.0	1.0	False	False										EBI3	+
chr19	ENSG00000105246.5	4144790	-0.00862075110476991	0.027478577539911	False	False	4144809	AATG	ATTC	-0.08961301905384154	0.06164940755110719	0.1472610948246899	2.0	1.4535909202298918	0.1472610948246899	1.4535909202298918	16.0	1.0	True	False	4294551.0	0.1719117256567284	0.3462792981531153	chr19:4294551						EBI3	+
chr19	ENSG00000105246.5	4148179	0.0107268524231034	0.0225756117636606	False	False	4148208	AAAC	GTTT	0.06914379339509599	0.06259541176598575	0.2703719923406939	9.0	1.1046144029468405	0.1472610948246899	1.4535909202298918	16.0	1.0	False	False										EBI3	+
chr19	ENSG00000105246.5	4160720	-0.00963796976602895	0.0237507840372632	False	False	4160748	T	A	-0.0462266714472547	0.07099093322556711	0.5156962542525405	65.0	0.6511630337408545	0.1472610948246899	1.4535909202298918	16.0	1.0	False	False										EBI3	+
chr19	ENSG00000105246.5	4163303	0.00443949003815409	0.0235305195472748	False	False	4163383	AAAG	CTTT	0.058493537012728324	0.07112505987892315	0.4118412850878232	66.0	0.8224040459481148	0.1472610948246899	1.4535909202298918	16.0	1.0	False	False										EBI3	+
chr19	ENSG00000105246.5	4167536	0.00189381704953052	0.0306582506049124	False	False	4167602	AAAG	CTTT						0.1472610948246899	1.4535909202298918	16.0	1.0	False	False										EBI3	+
chr19	ENSG00000105246.5	4170908	0.0024701083358363	0.0248636146964318	False	False	4170962	AAAT	ATTT	0.0685623541283574	0.06322329915950252	0.2792152732054388	14.0	1.0844475856184803	0.1472610948246899	1.4535909202298918	16.0	1.0	False	False										EBI3	+
chr19	ENSG00000105246.5	4191779	0.00684506424439107	0.0532514517486609	False	False	4191795	ATTT	AAAT						0.1472610948246899	1.4535909202298918	16.0	1.0	False	False										EBI3	+
chr19	ENSG00000105246.5	4195058	-0.0225607479262286	0.0278240769840135	True	False	4195084	GTTT	AAAC	-0.042863673419794766	0.0624425581503763	0.4930508673130918	7.0	0.6864496697359677	0.1472610948246899	1.4535909202298918	16.0	1.0	False	False										EBI3	+
chr19	ENSG00000105246.5	4197363	-0.00142470698385158	0.0223622709681339	False	False	4197383	AATG	ATTC	0.011661768414336072	0.06213275124014465	0.8512657155637002	4.0	0.18769116418590645	0.1472610948246899	1.4535909202298918	16.0	1.0	False	False										EBI3	+
chr19	ENSG00000105246.5	4197563	-0.000759774728245919	0.0306393108079346	False	False	4197577	AATG	ATTC	0.01063750846409208	0.061894943851512674	0.8636776821699081	2.0	0.1718639326923326	0.1472610948246899	1.4535909202298918	16.0	1.0	False	False										EBI3	+
chr19	ENSG00000105246.5	4214170	0.0018571107498272699	0.0187448650161249	False	False	4214181	T	A	-0.00563426370417851	0.06637127765921645	0.9324235916720028	36.0	0.084890089552105	0.1472610948246899	1.4535909202298918	16.0	1.0	False	False										EBI3	+
chr19	ENSG00000105246.5	4218276	0.00306102874551684	0.0201308376257093	False	False	4218311	ATTT	AAAT	0.01572290420522096	0.06440770005909141	0.8073492251493625	22.0	0.2441152873149615	0.1472610948246899	1.4535909202298918	16.0	1.0	False	False										EBI3	+
chr19	ENSG00000105246.5	4228504	0.00204806086069948	0.0186090552749284	False	False	4228525	CTCTGT	ACAGAG	0.0323588235456816	0.06222467750386682	0.6034871863805564	5.0	0.5200320008676739	0.1472610948246899	1.4535909202298918	16.0	1.0	False	False										EBI3	+
chr19	ENSG00000105248.11	4253196	0.0456020219349925	0.0573527042653351	False	False	4253234	AC	GT	0.1199376166292488	0.06648156182962496	0.07256918446025246	40.0	1.8040733901020238	0.07256918446025246	1.8040733901020238	19.0	1.0	True	False	4255502.0	0.6154454982325677	0.7430035142566157	chr19:4255502						CCDC94	+
chr19	ENSG00000105248.11	4287329	0.00046675426219321505	0.0208067656206049	False	False	4287355	A	T	0.013138025179287109	0.06375216853618867	0.8368991354102799	17.0	0.20607965942098674	0.07256918446025246	1.8040733901020238	19.0	1.0	False	False										CCDC94	+
chr19	ENSG00000105248.11	4287882	0.0036810318765493795	0.0183565555419127	False	False	4287918	GTTT	AAAC	0.00014531057688323064	0.06249999934015106	0.9981467552937846	7.0	0.0023249692546777464	0.07256918446025246	1.8040733901020238	19.0	1.0	False	False										CCDC94	+
chr19	ENSG00000105248.11	4300959	0.0148059338704972	0.0261402508610496	False	False	4300987	GTTTTT	AAAAAC	0.028447163610920118	0.0628440179211066	0.6511793194875857	10.0	0.4526630306584192	0.07256918446025246	1.8040733901020238	19.0	1.0	False	False										CCDC94	+
chr19	ENSG00000105248.11	4312805	-0.000860527786515844	0.0313693298111802	False	False	4312838	AAAT	ATTT	0.05473505524820653	0.06472320099278163	0.3985812205968765	25.0	0.84567905184898	0.07256918446025246	1.8040733901020238	19.0	1.0	False	False										CCDC94	+
chr19	ENSG00000105248.11	4338118	0.00222695683030878	0.0184107429760625	False	False	4338135	AC	GT	-0.015031667205339088	0.0622502466911157	0.8093814220389666	5.0	0.2414716086174867	0.07256918446025246	1.8040733901020238	19.0	1.0	False	False										CCDC94	+
chr19	ENSG00000105248.11	4352683	-0.00584404900639482	0.0206159240240113	False	False	4352719	AAAT	ATTT	-0.01749454160703045	0.06336272646022836	0.7826991534750068	14.0	0.27610146507839206	0.07256918446025246	1.8040733901020238	19.0	1.0	False	False										CCDC94	+
chr19	ENSG00000105248.11	4353562	0.000505863021076434	0.0184019612475263	False	False	4353576	T	A	0.02165326079098411	0.06212240800578118	0.7277043457598635	4.0	0.3485579758751308	0.07256918446025246	1.8040733901020238	19.0	1.0	False	False										CCDC94	+
chr19	ENSG00000105248.11	4356634	0.0122408044294314	0.0242532121889411	False	False	4356645	T	A	0.06891783174368554	0.06772301722504226	0.30998104840682345	46.0	1.017642665191259	0.07256918446025246	1.8040733901020238	19.0	1.0	False	False										CCDC94	+
chr19	ENSG00000105248.11	4148179	0.00694070535210056	0.0224430661203174	False	False	4148208	AAAC	GTTT	0.010513304310141636	0.0627421127970531	0.8670598161902534	9.0	0.16756375967363707	0.07256918446025246	1.8040733901020238	19.0	1.0	False	False										CCDC94	+
chr19	ENSG00000105248.11	4160720	0.00729144629275605	0.0282440775987903	False	False	4160748	T	A	0.06089450979937405	0.07093502001142811	0.3916793822013562	65.0	0.8584548194892105	0.07256918446025246	1.8040733901020238	19.0	1.0	False	False										CCDC94	+
chr19	ENSG00000105248.11	4163303	-0.00326134894000464	0.0229188639475107	False	False	4163383	AAAG	CTTT	-0.014691353861209094	0.0712393607381789	0.8368279494667068	66.0	0.20622523432240236	0.07256918446025246	1.8040733901020238	19.0	1.0	False	False										CCDC94	+
chr19	ENSG00000105248.11	4167536	0.00169596780974005	0.0304376058003215	False	False	4167602	AAAG	CTTT						0.07256918446025246	1.8040733901020238	19.0	1.0	False	False										CCDC94	+
chr19	ENSG00000105248.11	4170908	0.0175337299217551	0.0346194733475853	False	False	4170962	AAAT	ATTT	0.06371666692990112	0.06324365410505317	0.31468256375483816	14.0	1.0074792140261573	0.07256918446025246	1.8040733901020238	19.0	1.0	False	False										CCDC94	+
chr19	ENSG00000105248.11	4191779	0.00240076103388125	0.0469715325603779	False	False	4191795	ATTT	AAAT						0.07256918446025246	1.8040733901020238	19.0	1.0	False	False										CCDC94	+
chr19	ENSG00000105248.11	4195058	0.0133434008143351	0.0266366154196404	False	False	4195084	GTTT	AAAC	0.08770301155914971	0.06225916667458292	0.16014429688570325	7.0	1.408676284049175	0.07256918446025246	1.8040733901020238	19.0	1.0	False	False										CCDC94	+
chr19	ENSG00000105248.11	4197363	-0.0121692470169656	0.0246329761603928	False	False	4197383	AATG	ATTC	-0.02415165457564886	0.06211885163227801	0.6977453778023012	4.0	0.3887975057655324	0.07256918446025246	1.8040733901020238	19.0	1.0	False	False										CCDC94	+
chr19	ENSG00000105248.11	4197563	-0.00529261838820085	0.0208266664206088	False	False	4197577	AATG	ATTC	-0.003317084263828698	0.061898105522293585	0.957303272157366	2.0	0.05358943114396284	0.07256918446025246	1.8040733901020238	19.0	1.0	False	False										CCDC94	+
chr19	ENSG00000105248.11	4214170	0.00157245107799253	0.0219311819526836	False	False	4214181	T	A	0.0432206783054053	0.06631030952750548	0.5151932874864761	36.0	0.6517942475819296	0.07256918446025246	1.8040733901020238	19.0	1.0	False	False										CCDC94	+
chr19	ENSG00000105248.11	4218276	-0.01026220309434	0.0255379955570083	False	False	4218311	ATTT	AAAT	-0.0953546483560307	0.06412214391613921	0.13830126688252756	22.0	1.4870782935882223	0.07256918446025246	1.8040733901020238	19.0	1.0	False	False										CCDC94	+
chr19	ENSG00000105248.11	4228504	0.0299912393526505	0.0337770090754743	True	False	4228525	CTCTGT	ACAGAG	0.07884060487832402	0.06206348834345534	0.2051143903693952	5.0	1.27032184272378	0.07256918446025246	1.8040733901020238	19.0	1.0	False	False										CCDC94	+
chr19	ENSG00000105251.6	4253196	0.025279656091448	0.0454628316356325	True	False	4253234	AC	GT										False	False										SHD	+
chr19	ENSG00000105251.6	4287329	-0.0120118992878821	0.0385886952500942	False	False	4287355	A	T										False	False										SHD	+
chr19	ENSG00000105251.6	4287882	0.0168334003647086	0.0381912396084894	False	False	4287918	GTTT	AAAC										False	False										SHD	+
chr19	ENSG00000105251.6	4300959	0.0115409912319792	0.0365767088789575	False	False	4300987	GTTTTT	AAAAAC										False	False										SHD	+
chr19	ENSG00000105251.6	4312805	-0.00250082241295449	0.0327250251380801	False	False	4312838	AAAT	ATTT										False	False										SHD	+
chr19	ENSG00000105251.6	4338118	-0.0146388478364331	0.0885331474542994	False	False	4338135	AC	GT										False	False										SHD	+
chr19	ENSG00000105251.6	4352683	-0.000988526308614835	0.0494924652106308	False	False	4352719	AAAT	ATTT										False	False										SHD	+
chr19	ENSG00000105251.6	4353562	0.006070311147019071	0.0563915684126461	False	False	4353576	T	A										False	False										SHD	+
chr19	ENSG00000105251.6	4356634	-0.00878110846949841	0.0678543976822223	False	False	4356645	T	A										False	False										SHD	+
chr19	ENSG00000105251.6	4191779	0.00522421991278129	0.0550424986674465	False	False	4191795	ATTT	AAAT										False	False										SHD	+
chr19	ENSG00000105251.6	4195058	0.00440777803883986	0.0332527673304607	False	False	4195084	GTTT	AAAC										False	False										SHD	+
chr19	ENSG00000105251.6	4197363	0.0069612005506142	0.0358850884665105	False	False	4197383	AATG	ATTC										False	False										SHD	+
chr19	ENSG00000105251.6	4197563	0.0055071573834166295	0.0346294488614289	False	False	4197577	AATG	ATTC										False	False										SHD	+
chr19	ENSG00000105251.6	4214170	0.0160123700931317	0.0382921133273408	False	False	4214181	T	A										False	False										SHD	+
chr19	ENSG00000105251.6	4218276	0.000289650910529333	0.0334078564211122	False	False	4218311	ATTT	AAAT										False	False										SHD	+
chr19	ENSG00000105251.6	4228504	-0.00048595921622404805	0.0327331072329361	False	False	4228525	CTCTGT	ACAGAG										False	False										SHD	+
chr19	ENSG00000105255.6	4287329	3.44064368643247e-05	0.0180942946847475	False	False	4287355	A	T	-0.021050958080109452	0.06374354286328808	0.7414962505222076	17.0	0.33024455708804606	0.006616214821689817	2.74128759599081	14.0	0.2315315778125723	False	False										FSD1	+
chr19	ENSG00000105255.6	4287882	0.0018187844327570602	0.0181052456851854	False	False	4287918	GTTT	AAAC	0.012701451626268512	0.0624949583318584	0.8391091961325742	7.0	0.20323962068782792	0.006616214821689817	2.74128759599081	14.0	0.2315315778125723	False	False										FSD1	+
chr19	ENSG00000105255.6	4300959	-0.000851705851897961	0.0190156220404435	False	False	4300987	GTTTTT	AAAAAC	-0.043908575007688924	0.06280882711058297	0.4851424156789873	10.0	0.6990828682468829	0.006616214821689817	2.74128759599081	14.0	0.2315315778125723	False	False										FSD1	+
chr19	ENSG00000105255.6	4312805	0.00521555617695914	0.0223642960114843	False	False	4312838	AAAT	ATTT	0.046230409249907616	0.06475106661009784	0.4759444636151582	25.0	0.7139713933715811	0.006616214821689817	2.74128759599081	14.0	0.2315315778125723	False	False										FSD1	+
chr19	ENSG00000105255.6	4338118	0.0392931458509502	0.0423823161169939	False	False	4338135	AC	GT	0.15705766702716956	0.061484632517136976	0.011211563807710514	5.0	2.554421496841418	0.006616214821689817	2.74128759599081	14.0	0.2315315778125723	False	False										FSD1	+
chr19	ENSG00000105255.6	4352683	-0.0423479220126997	0.0435057507324283	True	False	4352719	AAAT	ATTT	-0.12053775538617252	0.06291036044971843	0.05650710423213865	14.0	1.916023919184396	0.006616214821689817	2.74128759599081	14.0	0.2315315778125723	False	False										FSD1	+
chr19	ENSG00000105255.6	4353562	-0.0113816408876035	0.0233951708228928	False	False	4353576	T	A	-0.029498304744269607	0.062109936472038586	0.6352321398718677	4.0	0.474936965320348	0.006616214821689817	2.74128759599081	14.0	0.2315315778125723	False	False										FSD1	+
chr19	ENSG00000105255.6	4356634	0.0068843762814542395	0.0264541952322122	False	False	4356645	T	A	-0.013935548921409687	0.06787783144882248	0.8375275527510453	46.0	0.20530339028165043	0.006616214821689817	2.74128759599081	14.0	0.2315315778125723	False	False										FSD1	+
chr19	ENSG00000105255.6	4401587	0.015895645652573	0.0291244485139105	False	False	4401659	AAGG	CCTT	0.10075904135842402	0.06503935743316122	0.12268477804964233	29.0	1.5492010581742097	0.006616214821689817	2.74128759599081	14.0	0.2315315778125723	False	False										FSD1	+
chr19	ENSG00000105255.6	4420243	-0.0107376108954328	0.0244349108320497	False	False	4420259	T	A	-0.03316293505215459	0.06604551228646967	0.6160638399338649	34.0	0.5021224592567582	0.006616214821689817	2.74128759599081	14.0	0.2315315778125723	False	False										FSD1	+
chr19	ENSG00000105255.6	4214170	-0.0047721435249482	0.0231278026880407	False	False	4214181	T	A	-0.08065872347462545	0.06615607531438038	0.2240265777570504	36.0	1.2192186899136175	0.006616214821689817	2.74128759599081	14.0	0.2315315778125723	False	False										FSD1	+
chr19	ENSG00000105255.6	4218276	-0.0305097734164747	0.0467468751188659	False	False	4218311	ATTT	AAAT	-0.14736678077045093	0.06371236687360098	0.021565428594269274	22.0	2.3130011958716277	0.006616214821689817	2.74128759599081	14.0	0.2315315778125723	False	False										FSD1	+
chr19	ENSG00000105255.6	4228504	0.00618700404873968	0.0202197110644831	False	False	4228525	CTCTGT	ACAGAG	0.0621547662203806	0.062136907638194835	0.3181086704167204	5.0	1.0002874069995527	0.006616214821689817	2.74128759599081	14.0	0.2315315778125723	False	False										FSD1	+
chr19	ENSG00000167664.4	4253196	0.0022158470511897898	0.0283118102835703	False	False	4253234	AC	GT	0.02746915635844721	0.06693968389557982	0.6819381948745653	40.0	0.41035682811554275	0.04490413359313837	2.0158388852795817	16.0	1.0	False	False										TMIGD2	-
chr19	ENSG00000167664.4	4287882	-0.009357879155309059	0.0240506231919117	False	False	4287918	GTTT	AAAC	-0.07561986009018523	0.0623210449494672	0.2260983198961977	7.0	1.2133920435946048	0.04490413359313837	2.0158388852795817	16.0	1.0	False	False										TMIGD2	-
chr19	ENSG00000167664.4	4300959	-0.0189331442384808	0.0276087832277749	False	False	4300987	GTTTTT	AAAAAC	-0.04690096860036164	0.06280027627467336	0.4558611985482626	10.0	0.7468274246952042	0.04490413359313837	2.0158388852795817	16.0	1.0	False	False										TMIGD2	-
chr19	ENSG00000167664.4	4312805	-0.0104326474048408	0.0314419254907147	False	False	4312838	AAAT	ATTT	-0.10462549478042908	0.06446461819739517	0.10591511789605763	25.0	1.6229909942235057	0.04490413359313837	2.0158388852795817	16.0	1.0	False	False										TMIGD2	-
chr19	ENSG00000167664.4	4338118	-0.012001411230590002	0.0263025232025127	False	False	4338135	AC	GT	-0.000967420092982632	0.062257251503116826	0.9876141205451636	5.0	0.015539074880846602	0.04490413359313837	2.0158388852795817	16.0	1.0	False	False										TMIGD2	-
chr19	ENSG00000167664.4	4352683	-0.00975752982692849	0.0232046770083938	False	False	4352719	AAAT	ATTT	-0.0025239618502680213	0.06337222319880327	0.9682625081082444	14.0	0.03982757307330326	0.04490413359313837	2.0158388852795817	16.0	1.0	False	False										TMIGD2	-
chr19	ENSG00000167664.4	4353562	0.0044981588919572	0.0196247330897479	False	False	4353576	T	A	0.0476287147401572	0.06206645789075625	0.44355310395915815	4.0	0.7673825180097911	0.04490413359313837	2.0158388852795817	16.0	1.0	False	False										TMIGD2	-
chr19	ENSG00000167664.4	4356634	-0.000876462284441486	0.0208515790608688	False	False	4356645	T	A	-0.032526787662385905	0.06784850324136757	0.6321346224282764	46.0	0.47940317189715337	0.04490413359313837	2.0158388852795817	16.0	1.0	False	False										TMIGD2	-
chr19	ENSG00000167664.4	4401587	-0.009587840547948371	0.0271818486176539	False	False	4401659	AAGG	CCTT	-0.052012346351771266	0.06528356018194655	0.4264245694084179	29.0	0.7967143061256441	0.04490413359313837	2.0158388852795817	16.0	1.0	False	False										TMIGD2	-
chr19	ENSG00000167664.4	4195058	-0.007456626082047441	0.0265773957417613	False	False	4195084	GTTT	AAAC	-0.02453385351374916	0.06248118748220606	0.6948974761327397	7.0	0.39265984694570866	0.04490413359313837	2.0158388852795817	16.0	1.0	False	False										TMIGD2	-
chr19	ENSG00000167664.4	4197363	-0.000104082951941733	0.0225022967983828	False	False	4197383	AATG	ATTC	-0.03414155558222235	0.062100751187096334	0.5829461940145104	4.0	0.5497768534129501	0.04490413359313837	2.0158388852795817	16.0	1.0	False	False										TMIGD2	-
chr19	ENSG00000167664.4	4197563	0.00288369223631775	0.0238408242685532	False	False	4197577	AATG	ATTC	-0.02823334971898462	0.061873770833060525	0.6485496891707685	2.0	0.45630562577412714	0.04490413359313837	2.0158388852795817	16.0	1.0	False	False										TMIGD2	-
chr19	ENSG00000167664.4	4214170	-0.0098143850414289	0.0323061151187861	False	False	4214181	T	A	-0.10355280897163928	0.06601551065085971	0.11813094309094373	36.0	1.5686133145179377	0.04490413359313837	2.0158388852795817	16.0	1.0	False	False										TMIGD2	-
chr19	ENSG00000167664.4	4218276	0.0111884732329501	0.0251212874475145	False	False	4218311	ATTT	AAAT	0.03141643986294848	0.06438386589816664	0.6260252275177638	22.0	0.4879551643052717	0.04490413359313837	2.0158388852795817	16.0	1.0	False	False										TMIGD2	-
chr19	ENSG00000167664.4	4228504	-0.000783720572895435	0.0178642071856147	False	False	4228525	CTCTGT	ACAGAG	-0.01085101867528167	0.06225361529907378	0.8617636982917195	5.0	0.17430342997996315	0.04490413359313837	2.0158388852795817	16.0	1.0	False	False										TMIGD2	-
chr19	ENSG00000178078.7	4253196	0.137607644633099	0.0377778028817032	False	False	4253234	AC	GT	0.12434463677608007	0.06644524403057463	0.06260115159142869	40.0	1.8713850568275914	5.8203384414180505e-09	6.024541504181165	13.0	1.14851570008246e-06	False	False										STAP2	-
chr19	ENSG00000178078.7	4287329	-0.152121188583947	0.0350660684943926	False	False	4287355	A	T	-0.13274430392418787	0.06319343609063988	0.0366940047478903	17.0	2.1006027229440334	5.8203384414180505e-09	6.024541504181165	13.0	1.14851570008246e-06	False	False										STAP2	-
chr19	ENSG00000178078.7	4287882	0.15004392841019398	0.0345226062995815	False	False	4287918	GTTT	AAAC	0.11158066418443678	0.06210971125318281	0.07359242955106088	7.0	1.7965091437889888	5.8203384414180505e-09	6.024541504181165	13.0	1.14851570008246e-06	False	False										STAP2	-
chr19	ENSG00000178078.7	4300959	-0.0401772681891194	0.0466211586109578	False	False	4300987	GTTTTT	AAAAAC	-0.0553920090743668	0.06277293686054257	0.37838809288834063	10.0	0.8824186320520042	5.8203384414180505e-09	6.024541504181165	13.0	1.14851570008246e-06	False	False										STAP2	-
chr19	ENSG00000178078.7	4312805	-0.012348022457961998	0.0246533626487053	False	False	4312838	AAAT	ATTT	-0.06647847738632641	0.06467698056737495	0.3050621011443497	25.0	1.0278537557435108	5.8203384414180505e-09	6.024541504181165	13.0	1.14851570008246e-06	False	False										STAP2	-
chr19	ENSG00000178078.7	4352683	-0.054351349350657996	0.0396877125436271	False	False	4352719	AAAT	ATTT	-0.17438066588296214	0.062401452696708	0.005602610306000689	14.0	2.79449689625834	5.8203384414180505e-09	6.024541504181165	13.0	1.14851570008246e-06	False	False										STAP2	-
chr19	ENSG00000178078.7	4353562	-0.0202746844370704	0.0311352679291451	False	False	4353576	T	A	-0.1223189980596448	0.06167037995158856	0.04837519753023442	4.0	1.9834318866798872	5.8203384414180505e-09	6.024541504181165	13.0	1.14851570008246e-06	False	False										STAP2	-
chr19	ENSG00000178078.7	4356634	0.0304801548101354	0.0340926081827869	False	False	4356645	T	A	0.14187465242450076	0.06719774734948558	0.03589077706337536	46.0	2.1113007209398194	5.8203384414180505e-09	6.024541504181165	13.0	1.14851570008246e-06	False	False										STAP2	-
chr19	ENSG00000178078.7	4401587	0.0534113484802493	0.0432162197929139	False	False	4401659	AAGG	CCTT	0.18398999590469065	0.06425602108230029	0.004571827958625221	29.0	2.8633891860349228	5.8203384414180505e-09	6.024541504181165	13.0	1.14851570008246e-06	False	False										STAP2	-
chr19	ENSG00000178078.7	4420243	-0.014673717616783998	0.0270500882352349	False	False	4420259	T	A	-0.0944903784674132	0.06578619492488298	0.1522744769463259	34.0	1.4363253350540441	5.8203384414180505e-09	6.024541504181165	13.0	1.14851570008246e-06	False	False										STAP2	-
chr19	ENSG00000178078.7	4438352	-0.1086603382308	0.036551849415887	False	False	4438377	GTTTT	AAAAC	-0.1638923732003623	0.061775662763182124	0.008478143232106774	8.0	2.6530249271245543	5.8203384414180505e-09	6.024541504181165	13.0	1.14851570008246e-06	False	False										STAP2	-
chr19	ENSG00000178078.7	4228504	0.0367201920879439	0.0326983616698998	False	False	4228525	CTCTGT	ACAGAG	-0.008697650278432808	0.062254925737673425	0.8889979408441504	5.0	0.1397102345777829	5.8203384414180505e-09	6.024541504181165	13.0	1.14851570008246e-06	False	False										STAP2	-
chr19	ENSG00000141985.5	4287329	-0.00932197469899937	0.0233207332673621	False	False	4287355	A	T	-0.010657621882084922	0.06375405024901336	0.8673753822431528	17.0	0.1671677617415351	0.02292153651918977	2.288700302664735	14.0	0.5666813247514679	False	False										SH3GL1	-
chr19	ENSG00000141985.5	4287882	0.0091634054632942	0.0212241105988501	False	False	4287918	GTTT	AAAC	0.03984709485146201	0.06245036182065599	0.5240047763233859	7.0	0.6380602720268347	0.02292153651918977	2.288700302664735	14.0	0.5666813247514679	False	False										SH3GL1	-
chr19	ENSG00000141985.5	4312805	0.0276418909189268	0.0396625384845779	False	False	4312838	AAAT	ATTT	-0.0005434363762953433	0.06482036278373933	0.9933178532283724	25.0	0.008383729324508938	0.02292153651918977	2.288700302664735	14.0	0.5666813247514679	False	False										SH3GL1	-
chr19	ENSG00000141985.5	4338118	0.0176236439734129	0.0322906653382793	False	False	4338135	AC	GT	-0.022655631315780408	0.06224130095096456	0.7161585535235218	5.0	0.3639967508653	0.02292153651918977	2.288700302664735	14.0	0.5666813247514679	False	False										SH3GL1	-
chr19	ENSG00000141985.5	4352683	0.00598934405205863	0.0214955920769658	False	False	4352719	AAAT	ATTT	0.05275365719506855	0.06328418252328723	0.4053056834660641	14.0	0.8335994097048868	0.02292153651918977	2.288700302664735	14.0	0.5666813247514679	False	False										SH3GL1	-
chr19	ENSG00000141985.5	4353562	-0.0432707226994801	0.0377321295040235	False	False	4353576	T	A	-0.034815803531502924	0.0620993058182296	0.5755227161599488	4.0	0.5606472258065491	0.02292153651918977	2.288700302664735	14.0	0.5666813247514679	False	False										SH3GL1	-
chr19	ENSG00000141985.5	4356634	0.0128561479142472	0.0267825819098197	False	False	4356645	T	A	0.025042147592365633	0.06786313452037646	0.7124803670900982	46.0	0.36900959216445456	0.02292153651918977	2.288700302664735	14.0	0.5666813247514679	False	False										SH3GL1	-
chr19	ENSG00000141985.5	4401587	-0.007816125340785079	0.0214298822196616	False	False	4401659	AAGG	CCTT	-0.053765929590715335	0.06527748871853513	0.4109760283397209	29.0	0.8236519303391774	0.02292153651918977	2.288700302664735	14.0	0.5666813247514679	False	False										SH3GL1	-
chr19	ENSG00000141985.5	4420243	-0.0622845137003805	0.0436533549960174	True	False	4420259	T	A	-0.04919039224728354	0.06600186266097799	0.4568619151787128	34.0	0.7452879398260707	0.02292153651918977	2.288700302664735	14.0	0.5666813247514679	False	False										SH3GL1	-
chr19	ENSG00000141985.5	4438352	-0.00476633504657124	0.0229561402052791	False	False	4438377	GTTTT	AAAAC	0.012291813373726135	0.06261769815985861	0.8445322188764418	8.0	0.19629934882540706	0.02292153651918977	2.288700302664735	14.0	0.5666813247514679	False	False										SH3GL1	-
chr19	ENSG00000141985.5	4462711	-0.0174379227589774	0.0318288694974995	False	False	4462747	AAAC	GTTT	-0.04461166226510512	0.06280686877386618	0.4781728844333072	10.0	0.7102990984270808	0.02292153651918977	2.288700302664735	14.0	0.5666813247514679	False	False										SH3GL1	-
chr19	ENSG00000141985.5	4466309	0.0235183909215366	0.0337546383951895	False	False	4466319	A	T	0.04053813685047933	0.06319356484518633	0.5217910672084181	13.0	0.6414915339843699	0.02292153651918977	2.288700302664735	14.0	0.5666813247514679	False	False										SH3GL1	-
chr19	ENSG00000141985.5	4490794	0.0221888124646772	0.0317558486075483	False	False	4490816	T	A	0.03656761801054007	0.06815382086963577	0.5921364149601186	48.0	0.536545384307747	0.02292153651918977	2.288700302664735	14.0	0.5666813247514679	False	False										SH3GL1	-
chr19	ENSG00000167670.11	4312805	-0.000188540167102032	0.0193277259497515	False	False	4312838	AAAT	ATTT	-0.029433689817236843	0.06479228796259243	0.650043002228623	25.0	0.4542776732044139	3.2619911808536426e-09	6.129887720667654	12.0	6.285268351064556e-07	False	False										CHAF1A	+
chr19	ENSG00000167670.11	4338118	-0.0452780598913887	0.0322099920611659	False	False	4338135	AC	GT	-0.08367572106961979	0.0620389466853479	0.178596360647175	5.0	1.3487611498952476	3.2619911808536426e-09	6.129887720667654	12.0	6.285268351064556e-07	False	False										CHAF1A	+
chr19	ENSG00000167670.11	4352683	0.0863975721322889	0.0343355421367795	False	False	4352719	AAAT	ATTT	0.14300483031735062	0.06272108266657297	0.023453070967336218	14.0	2.2800121464351673	3.2619911808536426e-09	6.129887720667654	12.0	6.285268351064556e-07	False	False										CHAF1A	+
chr19	ENSG00000167670.11	4356634	0.33427865546530894	0.033097740020079	False	False	4356645	T	A	0.33871434312875204	0.06387172462257479	2.799495381987475e-07	46.0	5.303040510182765	3.2619911808536426e-09	6.129887720667654	12.0	6.285268351064556e-07	False	False										CHAF1A	+
chr19	ENSG00000167670.11	4401587	-0.0167887465789429	0.0263432564596339	False	False	4401659	AAGG	CCTT	-0.0627948630133909	0.06524303038322189	0.3368039941648151	29.0	0.962476185495201	3.2619911808536426e-09	6.129887720667654	12.0	6.285268351064556e-07	False	False										CHAF1A	+
chr19	ENSG00000167670.11	4420243	-0.324650074427722	0.0374719450548072	False	False	4420259	T	A	-0.3141155577830793	0.06273711062521918	1.1040426563901985e-06	34.0	5.006854071739966	3.2619911808536426e-09	6.129887720667654	12.0	6.285268351064556e-07	False	False										CHAF1A	+
chr19	ENSG00000167670.11	4438352	0.102179951744157	0.0369272603647653	False	False	4438377	GTTTT	AAAAC	0.16143993088929615	0.0618009819299636	0.009528381655729893	8.0	2.6122551106428875	3.2619911808536426e-09	6.129887720667654	12.0	6.285268351064556e-07	False	False										CHAF1A	+
chr19	ENSG00000167670.11	4462711	0.22184995739809502	0.0399320342144232	False	False	4462747	AAAC	GTTT	0.18452296137709834	0.0617898797220525	0.003100874961300149	10.0	2.986297468244513	3.2619911808536426e-09	6.129887720667654	12.0	6.285268351064556e-07	False	False										CHAF1A	+
chr19	ENSG00000167670.11	4466309	0.0851853620147591	0.0380927453979216	False	False	4466319	A	T	0.13515380368571978	0.06266525191361738	0.03197817305024134	13.0	2.156758323927688	3.2619911808536426e-09	6.129887720667654	12.0	6.285268351064556e-07	False	False										CHAF1A	+
chr19	ENSG00000167670.11	4490794	0.0933654619963936	0.0364512694686549	False	False	4490816	T	A	0.07437119758485948	0.06801056432882045	0.2753873878926236	48.0	1.0935241946425611	3.2619911808536426e-09	6.129887720667654	12.0	6.285268351064556e-07	False	False										CHAF1A	+
chr19	ENSG00000167670.11	4527095	0.08245596952674701	0.0376916575626658	False	False	4527105	T	A	0.08671328789950836	0.06351751585134148	0.17344143823687574	17.0	1.365187015538439	3.2619911808536426e-09	6.129887720667654	12.0	6.285268351064556e-07	False	False										CHAF1A	+
chr19	ENSG00000167671.7	4352683	0.148863069002599	0.0344547982890244	False	False	4352719	AAAT	ATTT	0.17351249199624755	0.06241117109616979	0.005848254997982037	14.0	2.7801511964721985	0.0006561887662270057	3.4498547653073874	11.0	0.03081026262415722	False	False										UBXN6	-
chr19	ENSG00000167671.7	4353562	-0.138796473773755	0.0342608118702504	False	False	4353576	T	A	-0.16241977516664333	0.06131190643893645	0.008567277495269237	4.0	2.649073966219028	0.0006561887662270057	3.4498547653073874	11.0	0.03081026262415722	False	False										UBXN6	-
chr19	ENSG00000167671.7	4356634	0.10839063454001199	0.0415331359785835	False	False	4356645	T	A	0.17341240266841984	0.06685592662156066	0.010137835831170536	46.0	2.5938224392584415	0.0006561887662270057	3.4498547653073874	11.0	0.03081026262415722	False	False										UBXN6	-
chr19	ENSG00000167671.7	4401587	-0.0272474931456207	0.0422361256370712	False	False	4401659	AAGG	CCTT	-0.01067180920567084	0.0653683224102946	0.8704573211336515	29.0	0.16325658686309166	0.0006561887662270057	3.4498547653073874	11.0	0.03081026262415722	False	False										UBXN6	-
chr19	ENSG00000167671.7	4420243	-0.0940575957450872	0.0365377595824382	False	False	4420259	T	A	-0.10443863819670243	0.06572048030943735	0.11340981827333127	34.0	1.5891338241133521	0.0006561887662270057	3.4498547653073874	11.0	0.03081026262415722	False	False										UBXN6	-
chr19	ENSG00000167671.7	4462711	0.14738085827387898	0.0342442212332521	False	False	4462747	AAAC	GTTT	0.11250483626333203	0.062470314272348684	0.0729042659145633	10.0	1.800932772210019	0.0006561887662270057	3.4498547653073874	11.0	0.03081026262415722	False	False										UBXN6	-
chr19	ENSG00000167671.7	4466309	-0.0128694675996203	0.0424411471105122	False	False	4466319	A	T	0.09920686294430994	0.06293355220690308	0.11620399904611205	13.0	1.5763747550456575	0.0006561887662270057	3.4498547653073874	11.0	0.03081026262415722	False	False										UBXN6	-
chr19	ENSG00000167671.7	4490794	-0.0243828406544048	0.0311448236607729	False	False	4490816	T	A	0.009196065055633584	0.0681965501544256	0.8928594061615335	48.0	0.1348464846800877	0.0006561887662270057	3.4498547653073874	11.0	0.03081026262415722	False	False										UBXN6	-
chr19	ENSG00000167671.7	4527095	0.0251380015909587	0.0308991344064147	False	False	4527105	T	A	0.08511751293970546	0.0635262895771735	0.18152118698568556	17.0	1.3398785527415753	0.0006561887662270057	3.4498547653073874	11.0	0.03081026262415722	False	False										UBXN6	-
chr19	ENSG00000167671.7	4549487	-0.0663605172950404	0.036216019183972	False	False	4549507	ATTTT	AAAAT	-0.06617346701603201	0.06285600425484608	0.2934508106188253	11.0	1.0527787726966458	0.0006561887662270057	3.4498547653073874	11.0	0.03081026262415722	False	False										UBXN6	-
chr19	ENSG00000167674.10	4401587	0.007227012694734421	0.0217350454145376	False	False	4401659	AAGG	CCTT	0.0072891952316300815	0.06537030833724357	0.9113105287028584	29.0	0.11150620850716092	0.15145587981827086	1.4387039444648562	12.0	1.0	False	False										HDGFRP2	+
chr19	ENSG00000167674.10	4420243	-0.0160734889881176	0.026544344639322003	False	False	4420259	T	A	-0.03763909364401078	0.06603503432427454	0.5692454540805618	34.0	0.5699867355134336	0.15145587981827086	1.4387039444648562	12.0	1.0	False	False										HDGFRP2	+
chr19	ENSG00000167674.10	4438352	0.00726727009385952	0.0300954497289578	False	False	4438377	GTTTT	AAAAC	0.08302344827749039	0.06240623105629304	0.1845845474090644	8.0	1.3303711323729799	0.15145587981827086	1.4387039444648562	12.0	1.0	False	False										HDGFRP2	+
chr19	ENSG00000167674.10	4564019	0.0313092231801234	0.0392643473652378	False	False	4564030	T	A	0.04313812124882757	0.06845508799751142	0.5292609353486362	50.0	0.630166763504793	0.15145587981827086	1.4387039444648562	12.0	1.0	False	False										HDGFRP2	+
chr19	ENSG00000167674.10	4573229	0.0140094889570811	0.0281689509773752	False	False	4573261	AAT	ATT	0.08955766947761414	0.062248852393969226	0.15145587981827086	7.0	1.4387039444648562	0.15145587981827086	1.4387039444648562	12.0	1.0	True	False	4496046.0	0.07713489448302327	0.2348484661009793	chr19:4496046						HDGFRP2	+
chr19	ENSG00000167674.10	4592240	-0.0032992614403286897	0.020278289888175	False	False	4592258	AAAAT	ATTTT	-0.036964141591976	0.06295102821494612	0.5576025982683834	11.0	0.5871888456811545	0.15145587981827086	1.4387039444648562	12.0	1.0	False	False										HDGFRP2	+
chr19	ENSG00000167674.10	4602134	0.00268671305192095	0.0201507031488992	False	False	4602202	ATGG	ATCC	-0.02390372171540078	0.06272765191929068	0.7034687201124536	9.0	0.38107152083672446	0.15145587981827086	1.4387039444648562	12.0	1.0	False	False										HDGFRP2	+
chr19	ENSG00000167674.10	4462711	0.00728175895434468	0.0203206075705376	False	False	4462747	AAAC	GTTT	0.03902051540593877	0.06282158057293401	0.5350717544004572	10.0	0.6211323409896874	0.15145587981827086	1.4387039444648562	12.0	1.0	False	False										HDGFRP2	+
chr19	ENSG00000167674.10	4466309	0.00252238633658035	0.0247579905687346	False	False	4466319	A	T	0.03639734701174533	0.06320364651285579	0.5652182634655141	13.0	0.575874162645695	0.15145587981827086	1.4387039444648562	12.0	1.0	False	False										HDGFRP2	+
chr19	ENSG00000167674.10	4490794	0.0511775231240252	0.0344551981242458	True	False	4490816	T	A	0.06947861321004273	0.06803462600991413	0.3082958987897861	48.0	1.0212242983435844	0.15145587981827086	1.4387039444648562	12.0	1.0	False	False										HDGFRP2	+
chr19	ENSG00000167674.10	4527095	0.00140598738549207	0.0181307537914057	False	False	4527105	T	A	-0.008880028693138389	0.063755157454072	0.8893402459292113	17.0	0.1392832995438117	0.15145587981827086	1.4387039444648562	12.0	1.0	False	False										HDGFRP2	+
chr19	ENSG00000167674.10	4549487	-0.00410286351253782	0.0220665473785384	False	False	4549507	ATTTT	AAAAT	-0.06132194095177509	0.06287552642835277	0.33035116569288336	11.0	0.9752910939306726	0.15145587981827086	1.4387039444648562	12.0	1.0	False	False										HDGFRP2	+
chr19	ENSG00000167676.3	4420243	0.0026646388831537303	0.0254263730044679	False	False	4420259	T	A	0.08332706455349295	0.06585204404134425	0.20702544932886646	34.0	1.265367928460615	0.0608367101280211	1.8832156929896322	18.0	1.0	False	False										PLIN4	-
chr19	ENSG00000167676.3	4438352	0.0101716919755019	0.0237264253318715	False	False	4438377	GTTTT	AAAAC	0.06891609900714885	0.062473541734509336	0.27101302596963034	8.0	1.1031245723192407	0.0608367101280211	1.8832156929896322	18.0	1.0	False	False										PLIN4	-
chr19	ENSG00000167676.3	4564019	-0.00335975530599281	0.0268841739701738	False	False	4564030	T	A	0.023669055394829653	0.06849967532964121	0.7300329930357985	50.0	0.3455352931371861	0.0608367101280211	1.8832156929896322	18.0	1.0	False	False										PLIN4	-
chr19	ENSG00000167676.3	4573229	0.00525886419549891	0.0200509115473015	False	False	4573261	AAT	ATT	-0.0076211720386512765	0.06249818490291705	0.9030403864220544	7.0	0.12194229401205481	0.0608367101280211	1.8832156929896322	18.0	1.0	False	False										PLIN4	-
chr19	ENSG00000167676.3	4592240	0.0033382570074379997	0.0170849942236957	False	False	4592258	AAAAT	ATTTT	-0.0461704652619496	0.062926900401946	0.4638039843540058	11.0	0.7337158666172249	0.0608367101280211	1.8832156929896322	18.0	1.0	False	False										PLIN4	-
chr19	ENSG00000167676.3	4602134	-0.000227219742399252	0.0201957259007637	False	False	4602202	ATGG	ATCC	-0.01945957324670057	0.06273369929786313	0.7566683261916622	9.0	0.31019330064221823	0.0608367101280211	1.8832156929896322	18.0	1.0	False	False										PLIN4	-
chr19	ENSG00000167676.3	4605280	0.0153737568849338	0.0351811803789213	False	False	4605300	GT	AC	0.1184315450806468	0.06383002898095821	0.06475213651937849	21.0	1.8554205124358836	0.0608367101280211	1.8832156929896322	18.0	1.0	False	False										PLIN4	-
chr19	ENSG00000167676.3	4605505	0.0021138128310345602	0.0190662349614538	False	False	4605515	T	A	-0.00010830912099275184	0.06362847592436917	0.9986432063785854	16.0	0.0017022114614452105	0.0608367101280211	1.8832156929896322	18.0	1.0	False	False										PLIN4	-
chr19	ENSG00000167676.3	4609127	-0.00543219278980659	0.0353738076050839	False	False	4609138	T	A	-0.08252731107646535	0.06571311969219226	0.2104363910660822	33.0	1.2558726699178593	0.0608367101280211	1.8832156929896322	18.0	1.0	False	False										PLIN4	-
chr19	ENSG00000167676.3	4611016	-0.0018910613020113399	0.0210969600813118	False	False	4611061	AG	CT	0.03356761151809733	0.06662909659557209	0.6148961849579937	38.0	0.5037980887216187	0.0608367101280211	1.8832156929896322	18.0	1.0	False	False										PLIN4	-
chr19	ENSG00000167676.3	4612014	-0.000820353393774817	0.0199775410067028	False	False	4612028	AAAG	CTTT	-0.034527348839515186	0.06547311679033475	0.5984512593715765	30.0	0.5273515380378557	0.0608367101280211	1.8832156929896322	18.0	1.0	False	False										PLIN4	-
chr19	ENSG00000167676.3	4613438	0.006263968440341171	0.0225681320523764	False	False	4613448	T	A	0.062048145944727004	0.06376455504383323	0.33147225166502026	18.0	0.9730820814490695	0.0608367101280211	1.8832156929896322	18.0	1.0	False	False										PLIN4	-
chr19	ENSG00000167676.3	4615100	-0.0259108290069711	0.0432139013480555	False	False	4615123	ATT	AAT	-0.11850301127652164	0.06292588348623858	0.0608367101280211	14.0	1.8832156929896322	0.0608367101280211	1.8832156929896322	18.0	1.0	True	False	4511341.0	0.06941904017238952	0.2239629999019914	chr19:4511341						PLIN4	-
chr19	ENSG00000167676.3	4462711	0.0159378928545403	0.0257509089551255	True	False	4462747	AAAC	GTTT	0.0018230007309501168	0.06286935687807052	0.9768901223458468	10.0	0.02899664990188564	0.0608367101280211	1.8832156929896322	18.0	1.0	False	False										PLIN4	-
chr19	ENSG00000167676.3	4466309	-0.00583548906143147	0.0224898420992831	False	False	4466319	A	T	-0.08150734403230647	0.06303511887412601	0.1971885672871347	13.0	1.2930465665507413	0.0608367101280211	1.8832156929896322	18.0	1.0	False	False										PLIN4	-
chr19	ENSG00000167676.3	4490794	-0.0232339367869876	0.0482008128097719	False	False	4490816	T	A	-0.006150249712680957	0.0681981440935664	0.928226490632596	48.0	0.09018206865340711	0.0608367101280211	1.8832156929896322	18.0	1.0	False	False										PLIN4	-
chr19	ENSG00000167676.3	4527095	0.0115335836960787	0.0315264418209206	False	False	4527105	T	A	-0.05101707763606527	0.06367464485584648	0.4237804006645489	17.0	0.8012149537946105	0.0608367101280211	1.8832156929896322	18.0	1.0	False	False										PLIN4	-
chr19	ENSG00000167676.3	4549487	-0.005111214435045	0.0196536010961971	False	False	4549507	ATTTT	AAAAT	-0.017479498712821426	0.06298445471867893	0.7816077398231287	11.0	0.2775208389259522	0.0608367101280211	1.8832156929896322	18.0	1.0	False	False										PLIN4	-
chr19	ENSG00000171236.9	4438352	0.011272049952874	0.0236083936816034	False	False	4438377	GTTTT	AAAAC	0.07209505724592387	0.06245947086603858	0.24947033808849856	8.0	1.1542694205743664	0.04257561275595658	2.0381033374560382	18.0	1.0	False	False										LRG1	-
chr19	ENSG00000171236.9	4564019	0.0252950953059168	0.0402943408172955	False	False	4564030	T	A	0.1130748924879474	0.06807942298683126	0.09819952026513837	50.0	1.660926129027558	0.04257561275595658	2.0381033374560382	18.0	1.0	False	False										LRG1	-
chr19	ENSG00000171236.9	4573229	-0.00835735301088457	0.0287238157010643	False	False	4573261	AAT	ATT	-0.07388781213409923	0.06232915998507805	0.2369406179296971	7.0	1.1854453381336822	0.04257561275595658	2.0381033374560382	18.0	1.0	False	False										LRG1	-
chr19	ENSG00000171236.9	4592240	0.00692471101266766	0.0231511710486169	False	False	4592258	AAAAT	ATTTT	0.058451239969088215	0.06288637563305924	0.3535330664935995	11.0	0.9294738229175433	0.04257561275595658	2.0381033374560382	18.0	1.0	False	False										LRG1	-
chr19	ENSG00000171236.9	4605280	-0.000282804929650754	0.0192760851150574	False	False	4605300	GT	AC	-0.00965388880806635	0.06427943910020298	0.8807427620665986	21.0	0.15018626396252832	0.04257561275595658	2.0381033374560382	18.0	1.0	False	False										LRG1	-
chr19	ENSG00000171236.9	4605505	0.005248593205363371	0.0244835226713835	False	False	4605515	T	A	0.0834099842768645	0.06340675114832772	0.18957014464069427	16.0	1.3154748156350593	0.04257561275595658	2.0381033374560382	18.0	1.0	False	False										LRG1	-
chr19	ENSG00000171236.9	4609127	0.029247957040082997	0.0313511841008954	True	False	4609138	T	A	0.09440768944753276	0.06564354295121291	0.1517402673924843	33.0	1.4381869899633193	0.04257561275595658	2.0381033374560382	18.0	1.0	False	False										LRG1	-
chr19	ENSG00000171236.9	4611016	-0.00662772961484536	0.0279698353853602	False	False	4611061	AG	CT	-0.08801135090087969	0.06640796478711804	0.18641147944652067	38.0	1.3253131786678747	0.04257561275595658	2.0381033374560382	18.0	1.0	False	False										LRG1	-
chr19	ENSG00000171236.9	4612014	-0.0178323339548053	0.0270350002908617	False	False	4612028	AAAG	CTTT	-0.04371639836995764	0.06544954733868899	0.5048326996737986	30.0	0.6679404235408011	0.04257561275595658	2.0381033374560382	18.0	1.0	False	False										LRG1	-
chr19	ENSG00000171236.9	4613438	-0.009349237826741059	0.0274737976305239	False	False	4613448	T	A	0.01030590549241833	0.06388426360197996	0.8719731365517747	18.0	0.16132150409727694	0.04257561275595658	2.0381033374560382	18.0	1.0	False	False										LRG1	-
chr19	ENSG00000171236.9	4615100	-0.00102475645128796	0.0203721281015429	False	False	4615123	ATT	AAT	-0.045424404640033486	0.06330701070394545	0.4737224008475379	14.0	0.7175256600325076	0.04257561275595658	2.0381033374560382	18.0	1.0	False	False										LRG1	-
chr19	ENSG00000171236.9	4638003	-0.0012078702927745	0.020323068082944002	False	False	4638014	T	A	-0.014358221066908247	0.06651215344022263	0.8292809480099059	37.0	0.21587364600685507	0.04257561275595658	2.0381033374560382	18.0	1.0	False	False										LRG1	-
chr19	ENSG00000171236.9	4462711	0.0291048812210853	0.0318235595667581	False	False	4462747	AAAC	GTTT	0.04254860737212385	0.06281252663297783	0.498777185915181	10.0	0.6773904769145997	0.04257561275595658	2.0381033374560382	18.0	1.0	False	False										LRG1	-
chr19	ENSG00000171236.9	4466309	-0.007380723723604041	0.0207765200542526	False	False	4466319	A	T	-0.04300457809713033	0.06318704317382441	0.4967597027881312	13.0	0.6805917152797747	0.04257561275595658	2.0381033374560382	18.0	1.0	False	False										LRG1	-
chr19	ENSG00000171236.9	4490794	0.0156946370676525	0.0317861693999133	False	False	4490816	T	A	0.1062393450734381	0.06781346513606165	0.11866927873020412	48.0	1.5666408560641807	0.04257561275595658	2.0381033374560382	18.0	1.0	False	False										LRG1	-
chr19	ENSG00000171236.9	4527095	-0.00223981157836816	0.0170997183450699	False	False	4527105	T	A	-0.013765872201829591	0.06375163000506667	0.8292214579302171	17.0	0.2159297291808154	0.04257561275595658	2.0381033374560382	18.0	1.0	False	False										LRG1	-
chr19	ENSG00000171236.9	4549487	0.0128767763993063	0.0272014425720213	False	False	4549507	ATTTT	AAAAT	0.0852386323235254	0.06276481598185854	0.1756580558216844	11.0	1.358063924670195	0.04257561275595658	2.0381033374560382	18.0	1.0	False	False										LRG1	-
chr19	ENSG00000214456.4	4438352	-0.0130267795347645	0.0362776248089347	False	False	4438377	GTTTT	AAAAC	0.0686674572866545	0.06247461540371658	0.2727498529199576	8.0	1.0991257303933641	0.032957034164224214	2.1445500299989675	17.0	0.8412401266690404	False	False										PLIN5	-
chr19	ENSG00000214456.4	4564019	0.00401694809134649	0.0261795402738699	False	False	4564030	T	A	0.037696524895303424	0.06847017005853134	0.5825163996442029	50.0	0.5505539837724772	0.032957034164224214	2.1445500299989675	17.0	0.8412401266690404	False	False										PLIN5	-
chr19	ENSG00000214456.4	4573229	0.0074434204399584794	0.0259689099833406	False	False	4573261	AAT	ATT	-0.04193610819820542	0.062445018404605486	0.5024639815056986	7.0	0.6715685137040894	0.032957034164224214	2.1445500299989675	17.0	0.8412401266690404	False	False										PLIN5	-
chr19	ENSG00000214456.4	4592240	-0.0015033298486012599	0.0181906443377595	False	False	4592258	AAAAT	ATTTT	0.0073512361900276765	0.06299237669065076	0.907190415615579	11.0	0.11670041005324913	0.032957034164224214	2.1445500299989675	17.0	0.8412401266690404	False	False										PLIN5	-
chr19	ENSG00000214456.4	4602134	-0.00902269782357962	0.0223907097723969	False	False	4602202	ATGG	ATCC	0.011145065024521944	0.06274168350089104	0.8591518878209268	9.0	0.17763414053694726	0.032957034164224214	2.1445500299989675	17.0	0.8412401266690404	False	False										PLIN5	-
chr19	ENSG00000214456.4	4605280	0.00353116920245059	0.0183426233437902	False	False	4605300	GT	AC	0.018681854013399404	0.06427121601446313	0.7715510027097126	21.0	0.2906721728930004	0.032957034164224214	2.1445500299989675	17.0	0.8412401266690404	False	False										PLIN5	-
chr19	ENSG00000214456.4	4605505	-0.00589624448789314	0.0236481337994454	False	False	4605515	T	A	0.04169341423994916	0.06357314825446247	0.5125415415628363	16.0	0.6558337188692323	0.032957034164224214	2.1445500299989675	17.0	0.8412401266690404	False	False										PLIN5	-
chr19	ENSG00000214456.4	4609127	-0.00570316925074505	0.0236684235233373	False	False	4609138	T	A	-0.06281096161078535	0.06580784884804129	0.3408528865845117	33.0	0.9544600334197805	0.032957034164224214	2.1445500299989675	17.0	0.8412401266690404	False	False										PLIN5	-
chr19	ENSG00000214456.4	4611016	0.008490932783561441	0.0230871620541482	False	False	4611061	AG	CT	-0.009462481680678736	0.06666368198120205	0.8872515859797259	38.0	0.14194358006428423	0.032957034164224214	2.1445500299989675	17.0	0.8412401266690404	False	False										PLIN5	-
chr19	ENSG00000214456.4	4612014	-0.00027437984805659104	0.0261625010214532	False	False	4612028	AAAG	CTTT	0.04639671957283728	0.06544162764159704	0.4790464751102749	30.0	0.7089786920786466	0.032957034164224214	2.1445500299989675	17.0	0.8412401266690404	False	False										PLIN5	-
chr19	ENSG00000214456.4	4613438	0.00568501363554998	0.0218292872904448	False	False	4613448	T	A	0.011783910265554734	0.0638832206087189	0.8538050559508871	18.0	0.18446017832648914	0.032957034164224214	2.1445500299989675	17.0	0.8412401266690404	False	False										PLIN5	-
chr19	ENSG00000214456.4	4462711	0.00579544605773871	0.0208831572867329	False	False	4462747	AAAC	GTTT	0.05653655393196371	0.06276890352146161	0.3685993172807556	10.0	0.9007095991828666	0.032957034164224214	2.1445500299989675	17.0	0.8412401266690404	False	False										PLIN5	-
chr19	ENSG00000214456.4	4466309	0.0178495486867605	0.0274620414572241	True	False	4466319	A	T	0.0516080046896343	0.06316127338336221	0.41465894318704405	13.0	0.8170830308691774	0.032957034164224214	2.1445500299989675	17.0	0.8412401266690404	False	False										PLIN5	-
chr19	ENSG00000214456.4	4490794	-0.00367822914453949	0.0227211534553162	False	False	4490816	T	A	-0.06296010350117254	0.06806412931480108	0.35599697852007484	48.0	0.9250115168590186	0.032957034164224214	2.1445500299989675	17.0	0.8412401266690404	False	False										PLIN5	-
chr19	ENSG00000214456.4	4527095	-0.00659417073098626	0.0208797367063851	False	False	4527105	T	A	-0.00919160348481525	0.06375497794769652	0.8854836685251859	17.0	0.1441707578089962	0.032957034164224214	2.1445500299989675	17.0	0.8412401266690404	False	False										PLIN5	-
chr19	ENSG00000214456.4	4549487	0.0124469466628439	0.0256353349367641	False	False	4549507	ATTTT	AAAAT	0.03356605233877067	0.06295858175332762	0.5944030843443004	11.0	0.5331449884033731	0.032957034164224214	2.1445500299989675	17.0	0.8412401266690404	False	False										PLIN5	-
chr19	ENSG00000008438.4	46427462	0.0127451969549112	0.0243649165474948	False	False	46427500	AAAC	GTTT	0.04192361168970943	0.06232344434567561	0.501756512944577	6.0	0.6726780287877069	0.0015366851940271965	3.2101883290289597	12.0	0.06680624226529129	False	False										PGLYRP1	-
chr19	ENSG00000008438.4	46461612	0.0381757610708003	0.0377283211789064	False	False	46461682	GT	AC	0.1356385528780122	0.06204369690294849	0.02971205987757773	8.0	2.1861778012709987	0.0015366851940271965	3.2101883290289597	12.0	0.06680624226529129	False	False										PGLYRP1	-
chr19	ENSG00000008438.4	46471201	-0.0193866721899744	0.0302495003219719	False	False	46471219	A	T	-0.10059679192718013	0.06408889979218281	0.11780981331193738	22.0	1.5696445445838398	0.0015366851940271965	3.2101883290289597	12.0	0.06680624226529129	False	False										PGLYRP1	-
chr19	ENSG00000008438.4	46488998	0.0489271866465475	0.0393896099228719	True	False	46489012	AT	AT	0.09918851978260973	0.06409800708780229	0.1230666837977736	22.0	1.5474509160127239	0.0015366851940271965	3.2101883290289597	12.0	0.06680624226529129	False	False										PGLYRP1	-
chr19	ENSG00000008438.4	46495546	-0.0391140367123719	0.0388821116516128	False	False	46495591	AAAT	ATTT	-0.11945273002947986	0.06382216528905843	0.062461470310840275	21.0	1.8716495983560533	0.0015366851940271965	3.2101883290289597	12.0	0.06680624226529129	False	False										PGLYRP1	-
chr19	ENSG00000008438.4	46507079	-0.0176755158963644	0.0300488570300873	False	False	46507120	GT	AC	-0.06901473180621312	0.06803682200013278	0.31154484896371204	48.0	1.0143732434486494	0.0015366851940271965	3.2101883290289597	12.0	0.06680624226529129	False	False										PGLYRP1	-
chr19	ENSG00000008438.4	46513061	-0.0202385402154507	0.0305363040865103	False	False	46513096	GT	AC	0.01346684780940272	0.06311371650596663	0.8312082010100464	12.0	0.2133743432480259	0.0015366851940271965	3.2101883290289597	12.0	0.06680624226529129	False	False										PGLYRP1	-
chr19	ENSG00000008438.4	46527582	0.0165694415274932	0.0329239461803111	False	False	46527592	A	T	0.04216479196347828	0.06422526633675864	0.5121171905118627	21.0	0.6565140850080947	0.0015366851940271965	3.2101883290289597	12.0	0.06680624226529129	False	False										PGLYRP1	-
chr19	ENSG00000008438.4	46535010	-0.013259079544843	0.0319846524101151	False	False	46535048	GT	AC	-0.040448061792468896	0.06978587299548956	0.5628191655685402	58.0	0.5796024332185851	0.0015366851940271965	3.2101883290289597	12.0	0.06680624226529129	False	False										PGLYRP1	-
chr19	ENSG00000008438.4	46566594	0.00246837117116798	0.0220064390870854	False	False	46566630	AC	GT	-0.02660894555180892	0.06620316828748432	0.6881130986849735	35.0	0.4019285819714965	0.0015366851940271965	3.2101883290289597	12.0	0.06680624226529129	False	False										PGLYRP1	-
chr19	ENSG00000008438.4	46568567	-0.006794386223384	0.0354316011372909	False	False	46568596	CTTTT	AAAAG	0.038249053207964866	0.06209150707375315	0.5384282293837359	4.0	0.6160110296973805	0.0015366851940271965	3.2101883290289597	12.0	0.06680624226529129	False	False										PGLYRP1	-
chr19	ENSG00000104967.6	46427462	0.000731008824464349	0.0262033980061817	False	False	46427500	AAAC	GTTT	0.06340059952462261	0.06225279091394665	0.3094276865063466	6.0	1.0184378658984559	0.01563796597712644	2.4335783702571847	24.0	0.6343148923789391	False	False										NOVA2	-
chr19	ENSG00000104967.6	46467820	-0.00686483888928675	0.0395394837281091	False	False	46467854	CT	AG	-0.0761005507272101	0.06913645600504534	0.2722865191745613	55.0	1.100729703611891	0.01563796597712644	2.4335783702571847	24.0	0.6343148923789391	False	False										NOVA2	-
chr19	ENSG00000104967.6	46471201	-2.01978497451064e-05	0.0176810375921444	False	False	46471219	A	T	0.014534617361049497	0.06440885821201127	0.821655738250061	22.0	0.22566177641601187	0.01563796597712644	2.4335783702571847	24.0	0.6343148923789391	False	False										NOVA2	-
chr19	ENSG00000104967.6	46488998	-0.00325167527958742	0.0168355107620774	False	False	46489012	AT	AT	-0.03856650493967484	0.0643677396807184	0.5496297259417358	22.0	0.5991589130047948	0.01563796597712644	2.4335783702571847	24.0	0.6343148923789391	False	False										NOVA2	-
chr19	ENSG00000104967.6	46495546	-0.0038194281679979	0.0175988341757811	False	False	46495591	AAAT	ATTT	-0.02398969676461825	0.06426393454222737	0.7092523133890585	21.0	0.3732995331752492	0.01563796597712644	2.4335783702571847	24.0	0.6343148923789391	False	False										NOVA2	-
chr19	ENSG00000104967.6	46507079	-0.00012023067086091399	0.0212849272927253	False	False	46507120	GT	AC	0.0224218184888706	0.06818228857025442	0.7425883542104251	48.0	0.32885106908324674	0.01563796597712644	2.4335783702571847	24.0	0.6343148923789391	False	False										NOVA2	-
chr19	ENSG00000104967.6	46513061	6.09386995138475e-05	0.0280786415109258	False	False	46513096	GT	AC	-0.07709911032611999	0.0629315611058141	0.2216760579022932	12.0	1.2251262954765154	0.01563796597712644	2.4335783702571847	24.0	0.6343148923789391	False	False										NOVA2	-
chr19	ENSG00000104967.6	46527582	-0.0056362869445993205	0.0217808821701982	False	False	46527592	A	T	-0.03073366603360037	0.06425206822963503	0.6328474661413039	21.0	0.4783295990373281	0.01563796597712644	2.4335783702571847	24.0	0.6343148923789391	False	False										NOVA2	-
chr19	ENSG00000104967.6	46535010	-0.01384577134334	0.0291302887135675	False	False	46535048	GT	AC	-0.10877043450126976	0.06942864357859048	0.11873865261275934	58.0	1.5666507207237304	0.01563796597712644	2.4335783702571847	24.0	0.6343148923789391	False	False										NOVA2	-
chr19	ENSG00000104967.6	46566594	0.013400587641161	0.0256357403665026	False	False	46566630	AC	GT	0.07540871872236515	0.06603805140275593	0.2546942299266497	35.0	1.1418979985108733	0.01563796597712644	2.4335783702571847	24.0	0.6343148923789391	False	False										NOVA2	-
chr19	ENSG00000104967.6	46568567	0.00613528849269361	0.0207808327604188	False	False	46568596	CTTTT	AAAAG	0.0005675919397412991	0.06213696659107605	0.9927188334037638	4.0	0.009134529264626432	0.01563796597712644	2.4335783702571847	24.0	0.6343148923789391	False	False										NOVA2	-
chr19	ENSG00000104967.6	46339176	0.023768882229752	0.0299813362093315	False	False	46339203	AAAG	CTTT	0.038199170080998775	0.06257672383797833	0.5421157830385456	8.0	0.6104373597426235	0.01563796597712644	2.4335783702571847	24.0	0.6343148923789391	False	False										NOVA2	-
chr19	ENSG00000104967.6	46347933	-0.000801635378731008	0.022957879129558996	False	False	46347946	A	T	-0.028431249558406695	0.06849117225076715	0.6784804958088753	50.0	0.41510823401169405	0.01563796597712644	2.4335783702571847	24.0	0.6343148923789391	False	False										NOVA2	-
chr19	ENSG00000104967.6	46348374	-0.000684272994030616	0.0203124927823241	False	False	46348384	T	A	-0.004062409547455879	0.06523226902902565	0.9503959170461806	28.0	0.062276072991547714	0.01563796597712644	2.4335783702571847	24.0	0.6343148923789391	False	False										NOVA2	-
chr19	ENSG00000104967.6	46358953	-0.00157655418168144	0.020322421036948004	False	False	46358968	A	T	-0.04802952331307617	0.06292137840730967	0.44598301786298944	11.0	0.7633259875867008	0.01563796597712644	2.4335783702571847	24.0	0.6343148923789391	False	False										NOVA2	-
chr19	ENSG00000104967.6	46363388	-0.00347060397395981	0.0251575810111639	False	False	46363406	A	T	0.023204706931345773	0.06755554256608645	0.7315587945417419	44.0	0.34349079364799245	0.01563796597712644	2.4335783702571847	24.0	0.6343148923789391	False	False										NOVA2	-
chr19	ENSG00000104967.6	46366372	0.00621402971602241	0.0320681122635359	False	False	46366391	CCG	CGG						0.01563796597712644	2.4335783702571847	24.0	0.6343148923789391	False	False										NOVA2	-
chr19	ENSG00000104967.6	46370673	0.00554194310971944	0.0258998923031005	False	False	46370746	AGAT	ATCT	-0.0018697330211552012	0.06441555004457666	0.9768677863097835	22.0	0.029026112792040336	0.01563796597712644	2.4335783702571847	24.0	0.6343148923789391	False	False										NOVA2	-
chr19	ENSG00000104967.6	46377468	0.00520554247427655	0.0227587879915299	False	False	46377501	GT	AC	0.03442322626670058	0.06575617566814178	0.6011295806805459	32.0	0.5234979972136411	0.01563796597712644	2.4335783702571847	24.0	0.6343148923789391	False	False										NOVA2	-
chr19	ENSG00000104967.6	46382335	-0.00684450093625751	0.0213956039326159	False	False	46382369	GT	AC	-0.05003450254909835	0.06329305044915508	0.42997565686285855	14.0	0.7905212688285951	0.01563796597712644	2.4335783702571847	24.0	0.6343148923789391	False	False										NOVA2	-
chr19	ENSG00000104967.6	46392387	0.00201830841069277	0.0212741009568954	False	False	46392411	A	T	0.0594581715902654	0.06338771905297183	0.34915303237008866	15.0	0.9380077478506115	0.01563796597712644	2.4335783702571847	24.0	0.6343148923789391	False	False										NOVA2	-
chr19	ENSG00000104967.6	46397968	-0.00419874997212685	0.0211031375686047	False	False	46397994	T	A	-0.027236071970568668	0.06914578581240773	0.6940612811573987	54.0	0.39389344774329466	0.01563796597712644	2.4335783702571847	24.0	0.6343148923789391	False	False										NOVA2	-
chr19	ENSG00000104967.6	46409419	-0.00732726653902831	0.023798465782125997	False	False	46409434	T	A	-0.06384818237959962	0.06428423041871319	0.32160044102427776	22.0	0.9932168739320144	0.01563796597712644	2.4335783702571847	24.0	0.6343148923789391	False	False										NOVA2	-
chr19	ENSG00000104967.6	46410904	0.00507751874909015	0.0216642740856963	False	False	46410923	A	T	0.06687524165880288	0.06272871832722716	0.28739363228059644	10.0	1.066102471756958	0.01563796597712644	2.4335783702571847	24.0	0.6343148923789391	False	False										NOVA2	-
chr19	ENSG00000104983.4	46427462	0.0180042627337919	0.0299421272663103	False	False	46427500	AAAC	GTTT	0.06932380305058168	0.062228217176450995	0.2663091390525845	6.0	1.1140252155065093	0.136641255508776	1.4936823135188833	14.0	1.0	False	False										CCDC61	+
chr19	ENSG00000104983.4	46461612	-0.00346115892885115	0.028957781136194002	False	False	46461682	GT	AC	0.023538868743003125	0.06260507783885443	0.7072371132870261	8.0	0.37598976881064206	0.136641255508776	1.4936823135188833	14.0	1.0	False	False										CCDC61	+
chr19	ENSG00000104983.4	46467820	0.0259617605982998	0.0344585026049467	False	False	46467854	CT	AG	0.09622602133896334	0.06901576439262573	0.16472616904192386	55.0	1.3942614732416845	0.136641255508776	1.4936823135188833	14.0	1.0	False	False										CCDC61	+
chr19	ENSG00000104983.4	46471201	0.066232164508742	0.045223916456784	False	False	46471219	A	T	3.778797640262917e-05	0.06441566259409254	0.999532424570032	22.0	0.000586627147511398	0.136641255508776	1.4936823135188833	14.0	1.0	False	False										CCDC61	+
chr19	ENSG00000104983.4	46488998	-0.0938772468211118	0.0479641023648895	False	False	46489012	AT	AT	-0.049389494509393936	0.06433704939313395	0.4434359160453885	22.0	0.7676680073964471	0.136641255508776	1.4936823135188833	14.0	1.0	False	False										CCDC61	+
chr19	ENSG00000104983.4	46495546	0.132645603352556	0.0483731462215199	True	False	46495591	AAAT	ATTT	0.05095090251454944	0.06419894200915495	0.42818203084625	21.0	0.7936408439142766	0.136641255508776	1.4936823135188833	14.0	1.0	False	False										CCDC61	+
chr19	ENSG00000104983.4	46507079	-0.0130112042139821	0.0276221777627952	False	False	46507120	GT	AC	-0.005115983638305687	0.06819854143947424	0.9402717118388052	48.0	0.07501602718067056	0.136641255508776	1.4936823135188833	14.0	1.0	False	False										CCDC61	+
chr19	ENSG00000104983.4	46513061	0.00321300240657239	0.0221164178169608	False	False	46513096	GT	AC	0.05687137662809179	0.06301728234844282	0.36767104337408296	12.0	0.9024726949288554	0.136641255508776	1.4936823135188833	14.0	1.0	False	False										CCDC61	+
chr19	ENSG00000104983.4	46527582	-0.0302392912234039	0.0321116118803437	False	False	46527592	A	T	-0.09206774221874878	0.0640094108151597	0.15162759505779336	21.0	1.4383469718946993	0.136641255508776	1.4936823135188833	14.0	1.0	False	False										CCDC61	+
chr19	ENSG00000104983.4	46535010	-0.007380144652842759	0.0316278990616418	False	False	46535048	GT	AC	-0.06322173432553155	0.06970330895700341	0.3654653866246461	58.0	0.9070119521087581	0.136641255508776	1.4936823135188833	14.0	1.0	False	False										CCDC61	+
chr19	ENSG00000104983.4	46566594	0.023577561118939997	0.0320128724666495	False	False	46566630	AC	GT	0.09844105439817824	0.065904947462534	0.136641255508776	35.0	1.4936823135188833	0.136641255508776	1.4936823135188833	14.0	1.0	True	False	46499537.0	0.1996874772124843	0.3767167106151357	chr19:46499537						CCDC61	+
chr19	ENSG00000104983.4	46568567	0.0017841387409334	0.0183351534611796	False	False	46568596	CTTTT	AAAAG	0.031059515675474894	0.06210699779913403	0.6174314939414565	4.0	0.5000968775841869	0.136641255508776	1.4936823135188833	14.0	1.0	False	False										CCDC61	+
chr19	ENSG00000104983.4	46409419	-0.0074822069936125	0.025679144419796	False	False	46409434	T	A	-0.08904558572857224	0.06415977474784326	0.16645763998375634	22.0	1.38787248051499	0.136641255508776	1.4936823135188833	14.0	1.0	False	False										CCDC61	+
chr19	ENSG00000104983.4	46410904	0.0113476506477501	0.0229706804565231	False	False	46410923	A	T	0.06063483039236825	0.0627537825369974	0.3348498658984164	10.0	0.9662338737369355	0.136641255508776	1.4936823135188833	14.0	1.0	False	False										CCDC61	+
chr19	ENSG00000125755.14	46427462	-0.0023795224741616	0.0185322438111945	False	False	46427500	AAAC	GTTT	-0.0035959598117864494	0.06237788284934542	0.9540738154174948	6.0	0.057647993928735666	0.09932905016674576	1.6544669622367172	21.0	1.0	False	False										SYMPK	-
chr19	ENSG00000125755.14	46461612	0.00668437116525984	0.0309757215414643	False	False	46461682	GT	AC	0.09013269079136428	0.06236754114468643	0.14963343001777382	8.0	1.4451858953724903	0.09932905016674576	1.6544669622367172	21.0	1.0	False	False										SYMPK	-
chr19	ENSG00000125755.14	46219959	-0.0138304932771896	0.0251077346315735	False	False	46219970	A	T	-0.04761024323828362	0.0692588950389293	0.4925812128380357	55.0	0.6874242393200566	0.09932905016674576	1.6544669622367172	21.0	1.0	False	False										SYMPK	-
chr19	ENSG00000125755.14	46230507	-0.00687503870228702	0.0209839582017409	False	False	46230532	A	T	-0.0515544595305022	0.0641969508847808	0.4227239725409019	21.0	0.8030671055239204	0.09932905016674576	1.6544669622367172	21.0	1.0	False	False										SYMPK	-
chr19	ENSG00000125755.14	46243112	-0.0011787424523078901	0.0205638735657841	False	False	46243122	T	A	0.007445360907060156	0.0653702331236213	0.9094184680871016	29.0	0.11389527849748178	0.09932905016674576	1.6544669622367172	21.0	1.0	False	False										SYMPK	-
chr19	ENSG00000125755.14	46261261	0.00780362593071684	0.0224635804775647	False	False	46261272	T	A	0.05122635805282992	0.06842891037988025	0.454919976531424	50.0	0.7486069523604706	0.09932905016674576	1.6544669622367172	21.0	1.0	False	False										SYMPK	-
chr19	ENSG00000125755.14	46265048	0.0121256057554203	0.022949344082737997	False	False	46265085	AGCTCC	AGCTGG	0.05352817858336354	0.06204789326231545	0.3891053079066962	4.0	0.8626913142250662	0.09932905016674576	1.6544669622367172	21.0	1.0	False	False										SYMPK	-
chr19	ENSG00000125755.14	46273463	-0.0192433519639696	0.0307462190997991	False	False	46273522	AGC	CTG	-0.08404043880236628	0.06795816786633088	0.2175663672913407	48.0	1.2366495660634662	0.09932905016674576	1.6544669622367172	21.0	1.0	False	False										SYMPK	-
chr19	ENSG00000125755.14	46308960	-0.0137921151782728	0.0331658742331788	False	False	46308980	AAAG	CTTT	-0.10575673918000622	0.06392194077845527	0.09932905016674576	21.0	1.6544669622367172	0.09932905016674576	1.6544669622367172	21.0	1.0	True	False	46312068.0	0.017940594185114466	0.13664535141859468	chr19:46312068						SYMPK	-
chr19	ENSG00000125755.14	46339176	0.013116928047021002	0.026921889602873	False	False	46339203	AAAG	CTTT	-0.00011339448123109075	0.06262242870590573	0.9985566353756012	8.0	0.0018107646665003407	0.09932905016674576	1.6544669622367172	21.0	1.0	False	False										SYMPK	-
chr19	ENSG00000125755.14	46347933	-0.0018457060895624398	0.0323594304523023	False	False	46347946	A	T	-0.0722867865338534	0.06833961795762691	0.2913638551472144	50.0	1.0577581305572101	0.09932905016674576	1.6544669622367172	21.0	1.0	False	False										SYMPK	-
chr19	ENSG00000125755.14	46348374	-0.000349786861484715	0.0218355485695222	False	False	46348384	T	A	0.013679938396977532	0.06522670316266195	0.8340608125420071	28.0	0.2097291099147321	0.09932905016674576	1.6544669622367172	21.0	1.0	False	False										SYMPK	-
chr19	ENSG00000125755.14	46358953	0.0013953178296729901	0.0209506905691548	False	False	46358968	A	T	-0.011753097299267537	0.06298972783174213	0.8521341715438467	11.0	0.18658752313809573	0.09932905016674576	1.6544669622367172	21.0	1.0	False	False										SYMPK	-
chr19	ENSG00000125755.14	46363388	-0.00294606496169537	0.0222318845876211	False	False	46363406	A	T	0.034064387826447544	0.06753452076791283	0.6144876771924379	44.0	0.5043996379794006	0.09932905016674576	1.6544669622367172	21.0	1.0	False	False										SYMPK	-
chr19	ENSG00000125755.14	46366372	0.12491561832722099	0.0855434549761444	True	False	46366391	CCG	CGG						0.09932905016674576	1.6544669622367172	21.0	1.0	False	False										SYMPK	-
chr19	ENSG00000125755.14	46370673	0.00537686543287584	0.0196870969329882	False	False	46370746	AGAT	ATCT	0.025174554351536132	0.0643952474282155	0.6961883834082734	22.0	0.3909380793916419	0.09932905016674576	1.6544669622367172	21.0	1.0	False	False										SYMPK	-
chr19	ENSG00000125755.14	46377468	-0.0032751160317073	0.0233766014007088	False	False	46377501	GT	AC	0.01326763148876657	0.06578937827777435	0.8403535311186053	32.0	0.20166829108413659	0.09932905016674576	1.6544669622367172	21.0	1.0	False	False										SYMPK	-
chr19	ENSG00000125755.14	46382335	-0.0201254808339897	0.0283286707969307	False	False	46382369	GT	AC	0.00983143140336884	0.06336936228281582	0.8768327993997918	14.0	0.1551448688956568	0.09932905016674576	1.6544669622367172	21.0	1.0	False	False										SYMPK	-
chr19	ENSG00000125755.14	46392387	0.007206293692664021	0.0212093863279119	False	False	46392411	A	T	0.040195700802486224	0.06344874441540295	0.5269815084696855	15.0	0.6335145190474128	0.09932905016674576	1.6544669622367172	21.0	1.0	False	False										SYMPK	-
chr19	ENSG00000125755.14	46397968	-0.004417967448547729	0.0223084582872245	False	False	46397994	T	A	-0.03545991523919448	0.06912794442576885	0.6085206000631109	54.0	0.5129606490363986	0.09932905016674576	1.6544669622367172	21.0	1.0	False	False										SYMPK	-
chr19	ENSG00000125755.14	46409419	-0.00371261297325768	0.0206068754833553	False	False	46409434	T	A	-0.02068198044346374	0.064401884449792	0.7483830975128758	22.0	0.32113936758461636	0.09932905016674576	1.6544669622367172	21.0	1.0	False	False										SYMPK	-
chr19	ENSG00000125755.14	46410904	-0.00862486602662009	0.0256124299841258	False	False	46410923	A	T	-0.08397122167506346	0.06264741773083314	0.18132488009914352	10.0	1.3403780190246437	0.09932905016674576	1.6544669622367172	21.0	1.0	False	False										SYMPK	-
chr19	ENSG00000170604.3	46427462	0.00766129232964499	0.0243619789499419	False	False	46427500	AAAC	GTTT	0.05883571421367969	0.06227022693378501	0.3456254346032745	6.0	0.9448450264400448	0.018397586470100768	2.3736599203286253	18.0	0.5796409457469309	False	False										IRF2BP1	-
chr19	ENSG00000170604.3	46461612	0.00905670574908037	0.0226483261340007	False	False	46461682	GT	AC	0.05714578163616006	0.0625200943271149	0.36155998578237136	8.0	0.9140386343175428	0.018397586470100768	2.3736599203286253	18.0	0.5796409457469309	False	False										IRF2BP1	-
chr19	ENSG00000170604.3	46467820	0.000649164852809093	0.0192269530309201	False	False	46467854	CT	AG	0.01986119550975213	0.0693238474935727	0.7747813173206296	55.0	0.28649874794663616	0.018397586470100768	2.3736599203286253	18.0	0.5796409457469309	False	False										IRF2BP1	-
chr19	ENSG00000170604.3	46471201	-0.0048723145080387395	0.0199230138798189	False	False	46471219	A	T	-0.020176350542043656	0.06440254997653835	0.7543351335318141	22.0	0.31328496386236004	0.018397586470100768	2.3736599203286253	18.0	0.5796409457469309	False	False										IRF2BP1	-
chr19	ENSG00000170604.3	46488998	0.00196833559230949	0.0197089900266223	False	False	46489012	AT	AT	0.0421151433215507	0.06435851072959957	0.5134887932077254	22.0	0.6543834349818358	0.018397586470100768	2.3736599203286253	18.0	0.5796409457469309	False	False										IRF2BP1	-
chr19	ENSG00000170604.3	46308960	-0.000678902439488768	0.0192217208405002	False	False	46308980	AAAG	CTTT	-0.04001035336016815	0.06423096147240358	0.5339277237149933	21.0	0.622913816685717	0.018397586470100768	2.3736599203286253	18.0	0.5796409457469309	False	False										IRF2BP1	-
chr19	ENSG00000170604.3	46339176	-0.0050479780328660795	0.0201137080993955	False	False	46339203	AAAG	CTTT	-0.011184683684017116	0.06261851204233175	0.8583808607047755	8.0	0.17861624812253568	0.018397586470100768	2.3736599203286253	18.0	0.5796409457469309	False	False										IRF2BP1	-
chr19	ENSG00000170604.3	46347933	-0.00175611697422781	0.0265499845217336	False	False	46347946	A	T	-0.07098633513214403	0.06834601760980477	0.30015368277047005	50.0	1.0386316220706981	0.018397586470100768	2.3736599203286253	18.0	0.5796409457469309	False	False										IRF2BP1	-
chr19	ENSG00000170604.3	46348374	0.00216845602914386	0.0202236147044175	False	False	46348384	T	A	-0.009955140971073551	0.0652295747820561	0.8788312852176129	28.0	0.15261698400358262	0.018397586470100768	2.3736599203286253	18.0	0.5796409457469309	False	False										IRF2BP1	-
chr19	ENSG00000170604.3	46358953	-0.00191891340258098	0.0233731702780849	False	False	46358968	A	T	-0.0288708151823868	0.06296781982453548	0.6469876309207759	11.0	0.4585011083889752	0.018397586470100768	2.3736599203286253	18.0	0.5796409457469309	False	False										IRF2BP1	-
chr19	ENSG00000170604.3	46363388	0.00418754367159616	0.0249085723681264	False	False	46363406	A	T	0.05355194420633934	0.06747677392633396	0.42826687505667693	44.0	0.793635218316799	0.018397586470100768	2.3736599203286253	18.0	0.5796409457469309	False	False										IRF2BP1	-
chr19	ENSG00000170604.3	46366372	-0.0058067780777682895	0.0339122817100575	False	False	46366391	CCG	CGG						0.018397586470100768	2.3736599203286253	18.0	0.5796409457469309	False	False										IRF2BP1	-
chr19	ENSG00000170604.3	46370673	0.0071882178435115	0.0215571586929121	False	False	46370746	AGAT	ATCT	0.05228352441135998	0.06432756012793417	0.41715198405242493	22.0	0.8127702077830855	0.018397586470100768	2.3736599203286253	18.0	0.5796409457469309	False	False										IRF2BP1	-
chr19	ENSG00000170604.3	46377468	0.00362137983024066	0.0232038716688337	False	False	46377501	GT	AC	-0.024152816509601133	0.065775975609155	0.7138073897921594	32.0	0.36719814926225786	0.018397586470100768	2.3736599203286253	18.0	0.5796409457469309	False	False										IRF2BP1	-
chr19	ENSG00000170604.3	46382335	-0.0148951030578891	0.0255475488929422	False	False	46382369	GT	AC	-0.06174635160830416	0.06325150245252882	0.32991096494649463	14.0	0.9762037139694144	0.018397586470100768	2.3736599203286253	18.0	0.5796409457469309	False	False										IRF2BP1	-
chr19	ENSG00000170604.3	46392387	0.0123400954269391	0.0256918084597213	False	False	46392411	A	T	0.015943297684773282	0.06349199248657321	0.8019391460839465	15.0	0.251107219357541	0.018397586470100768	2.3736599203286253	18.0	0.5796409457469309	False	False										IRF2BP1	-
chr19	ENSG00000170604.3	46397968	0.0949896150047693	0.043537977780443	True	False	46397994	T	A	0.13422181628461094	0.06854553559437619	0.0515441658325578	54.0	1.9581408930682154	0.018397586470100768	2.3736599203286253	18.0	0.5796409457469309	False	False										IRF2BP1	-
chr19	ENSG00000170604.3	46410904	-0.000491382733005935	0.0182332353933451	False	False	46410923	A	T	0.021359054987458256	0.06285511889594284	0.7342784721390825	10.0	0.3398140893316636	0.018397586470100768	2.3736599203286253	18.0	0.5796409457469309	False	False										IRF2BP1	-
chr19	ENSG00000170608.2	46427462	-0.0079978138819097	0.0244513550368091	False	False	46427500	AAAC	GTTT	-0.07472022235989424	0.06220390995663338	0.23077395586472302	6.0	1.2012142389760845	0.09802178481604616	1.6611253298426647	18.0	1.0	False	False										FOXA3	+
chr19	ENSG00000170608.2	46461612	-0.008114958807039841	0.0216119984925186	False	False	46461682	GT	AC	-0.050840900388134096	0.06254144360366408	0.4170248996778623	8.0	0.8129153639356593	0.09802178481604616	1.6611253298426647	18.0	1.0	False	False										FOXA3	+
chr19	ENSG00000170608.2	46467820	0.0107277650611178	0.0289876260702512	False	False	46467854	CT	AG	0.03558591674215362	0.06929360757402643	0.6081098619244361	55.0	0.5135526636297172	0.09802178481604616	1.6611253298426647	18.0	1.0	False	False										FOXA3	+
chr19	ENSG00000170608.2	46471201	-0.00481686131888164	0.0215519280783026	False	False	46471219	A	T	-0.003601443419743349	0.06441524489044367	0.9554599876811868	22.0	0.05590979939405061	0.09802178481604616	1.6611253298426647	18.0	1.0	False	False										FOXA3	+
chr19	ENSG00000170608.2	46273463	0.00211441216511056	0.0246177500631333	False	False	46273522	AGC	CTG	0.010598075222741376	0.06819560378661718	0.8766462595764115	48.0	0.1554070150313877	0.09802178481604616	1.6611253298426647	18.0	1.0	False	False										FOXA3	+
chr19	ENSG00000170608.2	46308960	0.0245009418851803	0.0303105643468198	False	False	46308980	AAAG	CTTT	0.08124559409595933	0.06406992414155105	0.20598908444752176	21.0	1.2680769516202595	0.09802178481604616	1.6611253298426647	18.0	1.0	False	False										FOXA3	+
chr19	ENSG00000170608.2	46339176	-0.000981661093379311	0.0195451184784474	False	False	46339203	AAAG	CTTT	-0.014972711416309887	0.06261540930163402	0.8112031867570515	8.0	0.23912183252180957	0.09802178481604616	1.6611253298426647	18.0	1.0	False	False										FOXA3	+
chr19	ENSG00000170608.2	46347933	0.0248956076872384	0.031620880527476004	False	False	46347946	A	T	0.030776013764030268	0.06848641402493158	0.6536188009252939	50.0	0.449373999240589	0.09802178481604616	1.6611253298426647	18.0	1.0	False	False										FOXA3	+
chr19	ENSG00000170608.2	46348374	-0.0140388167908006	0.0318962466141718	False	False	46348384	T	A	-0.10772924342043023	0.06485317000772839	0.09802178481604616	28.0	1.6611253298426647	0.09802178481604616	1.6611253298426647	18.0	1.0	True	False	46341992.0	0.911888522932198	0.9489159374156728	chr19:46341992						FOXA3	+
chr19	ENSG00000170608.2	46358953	-0.00031724311997649	0.0190979433049446	False	False	46358968	A	T	0.022116529571633545	0.06297867046083698	0.7257505443424193	11.0	0.3511749201721655	0.09802178481604616	1.6611253298426647	18.0	1.0	False	False										FOXA3	+
chr19	ENSG00000170608.2	46363388	-0.0389176359095507	0.0350413175002916	False	False	46363406	A	T	-0.0515138539194504	0.06748401883721633	0.4460768550163975	44.0	0.7633489351562055	0.09802178481604616	1.6611253298426647	18.0	1.0	False	False										FOXA3	+
chr19	ENSG00000170608.2	46366372	-0.0581626580894104	0.0508916027770774	True	False	46366391	CCG	CGG						0.09802178481604616	1.6611253298426647	18.0	1.0	False	False										FOXA3	+
chr19	ENSG00000170608.2	46370673	-0.00841879295780734	0.0226120894646433	False	False	46370746	AGAT	ATCT	-0.028550178761617556	0.06438940427552647	0.6578751548109946	22.0	0.44339870950582916	0.09802178481604616	1.6611253298426647	18.0	1.0	False	False										FOXA3	+
chr19	ENSG00000170608.2	46377468	0.00449501685605317	0.0248808668832687	False	False	46377501	GT	AC	0.022301262065047636	0.06577880596942469	0.7348919952761273	32.0	0.3390341575280906	0.09802178481604616	1.6611253298426647	18.0	1.0	False	False										FOXA3	+
chr19	ENSG00000170608.2	46382335	-0.00973766644681132	0.0305712842685209	False	False	46382369	GT	AC	-0.03542149868874378	0.06333265643573935	0.5764646096096441	14.0	0.5592927990425335	0.09802178481604616	1.6611253298426647	18.0	1.0	False	False										FOXA3	+
chr19	ENSG00000170608.2	46392387	-0.00431133351891368	0.0203267387280543	False	False	46392411	A	T	-0.008452647600496212	0.06349779500707295	0.894208655395255	15.0	0.13311718303847686	0.09802178481604616	1.6611253298426647	18.0	1.0	False	False										FOXA3	+
chr19	ENSG00000170608.2	46397968	-0.0104352222262712	0.0372110768887673	False	False	46397994	T	A	-0.08202256123786257	0.06893837132120942	0.23547661908355466	54.0	1.189795460291469	0.09802178481604616	1.6611253298426647	18.0	1.0	False	False										FOXA3	+
chr19	ENSG00000170608.2	46409419	-0.00784501938133972	0.0235050427848698	False	False	46409434	T	A	-0.032199150972554665	0.06438226137354237	0.6174437174959184	22.0	0.500124572912047	0.09802178481604616	1.6611253298426647	18.0	1.0	False	False										FOXA3	+
chr19	ENSG00000170608.2	46410904	-0.00112911900578018	0.0213211192944792	False	False	46410923	A	T	-0.010563954146804656	0.0628659532226785	0.8666865688752121	10.0	0.16803935366073117	0.09802178481604616	1.6611253298426647	18.0	1.0	False	False										FOXA3	+
chr19	ENSG00000176182.5	46427462	-0.0239426868284357	0.0355383926049555	False	False	46427500	AAAC	GTTT	0.008502852590260922	0.06237603118609356	0.8916781749995634	6.0	0.13631602441799137	0.0756433850760811	1.7842037964857649	19.0	1.0	False	False										MYPOP	-
chr19	ENSG00000176182.5	46461612	-0.027205919397294	0.0299737769796	False	False	46461682	GT	AC	-0.06584528191705896	0.06248652870817128	0.2929940713542538	8.0	1.053751637006017	0.0756433850760811	1.7842037964857649	19.0	1.0	False	False										MYPOP	-
chr19	ENSG00000176182.5	46467820	0.00236461494297541	0.0199452997379376	False	False	46467854	CT	AG	-0.018409648883927345	0.06932577376291428	0.7908467000744257	55.0	0.26555273579615724	0.0756433850760811	1.7842037964857649	19.0	1.0	False	False										MYPOP	-
chr19	ENSG00000176182.5	46471201	0.0021217671931203197	0.0246157377992795	False	False	46471219	A	T	-0.048898312835404634	0.06433860617716987	0.4479883919096038	22.0	0.7600151097577845	0.0756433850760811	1.7842037964857649	19.0	1.0	False	False										MYPOP	-
chr19	ENSG00000176182.5	46488998	0.00545997622612431	0.0240182608190873	False	False	46489012	AT	AT	0.07613810974233304	0.06422868208733383	0.2370180575783109	22.0	1.1854222641343561	0.0756433850760811	1.7842037964857649	19.0	1.0	False	False										MYPOP	-
chr19	ENSG00000176182.5	46495546	-0.004092387192387879	0.0273262264849503	False	False	46495591	AAAT	ATTT	-0.08149698186895192	0.06406860482127602	0.2045845727833494	21.0	1.2720267921596484	0.0756433850760811	1.7842037964857649	19.0	1.0	False	False										MYPOP	-
chr19	ENSG00000176182.5	46308960	0.0110663389570055	0.033126670630665996	False	False	46308980	AAAG	CTTT	0.11394596281632008	0.06386375986910932	0.0756433850760811	21.0	1.7842037964857649	0.0756433850760811	1.7842037964857649	19.0	1.0	True	False	46345886.0	0.3041209299983889	0.4777474131180157	chr19:46345886						MYPOP	-
chr19	ENSG00000176182.5	46339176	0.031850922496722	0.0336955043777926	False	False	46339203	AAAG	CTTT	0.08615793102301418	0.062389567092955615	0.1684981664010474	8.0	1.380966963509228	0.0756433850760811	1.7842037964857649	19.0	1.0	False	False										MYPOP	-
chr19	ENSG00000176182.5	46347933	-0.000691283853332942	0.0196211672910216	False	False	46347946	A	T	0.03109867163828155	0.06848572972985446	0.6502265518813828	50.0	0.45408980470751914	0.0756433850760811	1.7842037964857649	19.0	1.0	False	False										MYPOP	-
chr19	ENSG00000176182.5	46348374	-0.00635747009930799	0.0225791918614461	False	False	46348384	T	A	-0.048929434722037854	0.06515467392054604	0.4534199212744343	28.0	0.7509735185184976	0.0756433850760811	1.7842037964857649	19.0	1.0	False	False										MYPOP	-
chr19	ENSG00000176182.5	46358953	0.005156587644071221	0.0231283489378477	False	False	46358968	A	T	0.01140981167575218	0.06298997829705276	0.8564056931042439	11.0	0.18113693613204554	0.0756433850760811	1.7842037964857649	19.0	1.0	False	False										MYPOP	-
chr19	ENSG00000176182.5	46363388	-0.00481623896819342	0.0286132054931513	False	False	46363406	A	T	-0.0857284799043359	0.06732496764342746	0.2042425624608676	44.0	1.2733534512542029	0.0756433850760811	1.7842037964857649	19.0	1.0	False	False										MYPOP	-
chr19	ENSG00000176182.5	46366372	0.0015583717489984301	0.0304378926140849	False	False	46366391	CCG	CGG						0.0756433850760811	1.7842037964857649	19.0	1.0	False	False										MYPOP	-
chr19	ENSG00000176182.5	46370673	-0.00832904170496976	0.0228971493544666	False	False	46370746	AGAT	ATCT	-0.003984690160638585	0.06441515124997667	0.9507259770893471	22.0	0.06185951726132178	0.0756433850760811	1.7842037964857649	19.0	1.0	False	False										MYPOP	-
chr19	ENSG00000176182.5	46377468	0.00335982789957626	0.0226241077372718	False	False	46377501	GT	AC	0.03590160737619688	0.06575275329075707	0.5855865398032559	32.0	0.546009187135341	0.0756433850760811	1.7842037964857649	19.0	1.0	False	False										MYPOP	-
chr19	ENSG00000176182.5	46382335	-0.005563299471229999	0.0426009373059994	False	False	46382369	GT	AC	-0.10136061664861376	0.06304604123043543	0.10916292498032568	14.0	1.6077237312670791	0.0756433850760811	1.7842037964857649	19.0	1.0	False	False										MYPOP	-
chr19	ENSG00000176182.5	46392387	-0.00301200444227363	0.0210800791446092	False	False	46392411	A	T	0.033283829362210436	0.06346488064603352	0.6004376095604549	15.0	0.524444842933627	0.0756433850760811	1.7842037964857649	19.0	1.0	False	False										MYPOP	-
chr19	ENSG00000176182.5	46397968	0.0061986152308725105	0.0243388671689462	False	False	46397994	T	A	0.06560524923928232	0.06902242722936343	0.3429602740466866	54.0	0.9504917730765142	0.0756433850760811	1.7842037964857649	19.0	1.0	False	False										MYPOP	-
chr19	ENSG00000176182.5	46409419	0.0424819340381331	0.0377910603611939	True	False	46409434	T	A	-0.018144314622962246	0.0644050584289136	0.778398526652357	22.0	0.28172188746616605	0.0756433850760811	1.7842037964857649	19.0	1.0	False	False										MYPOP	-
chr19	ENSG00000176182.5	46410904	0.0398156239375127	0.039054407519732	False	False	46410923	A	T	0.1041455855233914	0.0625275811716545	0.09703193296448807	10.0	1.6655943436782665	0.0756433850760811	1.7842037964857649	19.0	1.0	False	False										MYPOP	-
chr19	ENSG00000188425.2	46427462	0.00117609767023564	0.0536891751843783	False	False	46427500	AAAC	GTTT										False	False										NANOS2	-
chr19	ENSG00000188425.2	46461612	0.0201160197334258	0.0645101242642087	False	False	46461682	GT	AC										False	False										NANOS2	-
chr19	ENSG00000188425.2	46467820	-0.017402531536276	0.0659230811963333	False	False	46467854	CT	AG										False	False										NANOS2	-
chr19	ENSG00000188425.2	46471201	-0.0234636268453806	0.0689858900505499	False	False	46471219	A	T										False	False										NANOS2	-
chr19	ENSG00000188425.2	46488998	0.0448475996276752	0.0885475199590834	False	False	46489012	AT	AT										False	False										NANOS2	-
chr19	ENSG00000188425.2	46495546	-0.10213338792978599	0.11843182339227	True	False	46495591	AAAT	ATTT										False	False										NANOS2	-
chr19	ENSG00000188425.2	46507079	-0.0414475187665388	0.0880521255206769	False	False	46507120	GT	AC										False	False										NANOS2	-
chr19	ENSG00000188425.2	46513061	-0.00379056693424457	0.0565592344892218	False	False	46513096	GT	AC										False	False										NANOS2	-
chr19	ENSG00000188425.2	46339176	0.00899817467201851	0.0552899667795986	False	False	46339203	AAAG	CTTT										False	False										NANOS2	-
chr19	ENSG00000188425.2	46348374	-0.00391114868798802	0.0604553443862171	False	False	46348384	T	A										False	False										NANOS2	-
chr19	ENSG00000188425.2	46363388	-0.0126524167636192	0.0593633897268555	False	False	46363406	A	T										False	False										NANOS2	-
chr19	ENSG00000188425.2	46370673	-0.0137594694022353	0.0654728033145381	False	False	46370746	AGAT	ATCT										False	False										NANOS2	-
chr19	ENSG00000188425.2	46377468	0.008066101833404591	0.0637217433481505	False	False	46377501	GT	AC										False	False										NANOS2	-
chr19	ENSG00000188425.2	46382335	-0.0178685903083716	0.0641472287807027	False	False	46382369	GT	AC										False	False										NANOS2	-
chr19	ENSG00000188425.2	46392387	-0.0263096600924792	0.0702340328752616	False	False	46392411	A	T										False	False										NANOS2	-
chr19	ENSG00000188425.2	46397968	-0.0035093149462847102	0.0571742305716434	False	False	46397994	T	A										False	False										NANOS2	-
chr19	ENSG00000188425.2	46410904	0.0615202945091373	0.0951322617357416	False	False	46410923	A	T										False	False										NANOS2	-
chr19	ENSG00000204869.4	46467820	-0.0037753241233950603	0.0210178264995282	False	False	46467854	CT	AG	-0.04532397140488675	0.06926626918082994	0.5136130195505901	55.0	0.654344054341396	0.02544296288290777	2.2478151256649115	15.0	0.6420258844894323	False	False										IGFL4	-
chr19	ENSG00000204869.4	46471201	0.00289320710624426	0.0193171589787677	False	False	46471219	A	T	-0.013530561619384634	0.06440976588610747	0.8337905005500994	22.0	0.2100700325989391	0.02544296288290777	2.2478151256649115	15.0	0.6420258844894323	False	False										IGFL4	-
chr19	ENSG00000204869.4	46488998	0.00547359389739963	0.0230336605707308	False	False	46489012	AT	AT	0.0552924825526892	0.06431711959437929	0.3908168754036477	22.0	0.859685304649763	0.02544296288290777	2.2478151256649115	15.0	0.6420258844894323	False	False										IGFL4	-
chr19	ENSG00000204869.4	46495546	0.0008856914832651539	0.0201230565201424	False	False	46495591	AAAT	ATTT	-0.03603177708132068	0.06424069251297768	0.5753934377537415	21.0	0.5608871211038341	0.02544296288290777	2.2478151256649115	15.0	0.6420258844894323	False	False										IGFL4	-
chr19	ENSG00000204869.4	46507079	-0.009055247632373559	0.0230455332384055	False	False	46507120	GT	AC	-0.061976109217287474	0.06806832961918133	0.3635793351306794	48.0	0.9104984588871549	0.02544296288290777	2.2478151256649115	15.0	0.6420258844894323	False	False										IGFL4	-
chr19	ENSG00000204869.4	46513061	-0.007610760143606999	0.0249076487003295	False	False	46513096	GT	AC	0.010380490872674746	0.06311603951343522	0.8694960749704639	12.0	0.16446676554325146	0.02544296288290777	2.2478151256649115	15.0	0.6420258844894323	False	False										IGFL4	-
chr19	ENSG00000204869.4	46527582	0.0111654840411133	0.0264516732899036	False	False	46527592	A	T	0.06536890200872351	0.06414494519774881	0.3091821660011121	21.0	1.0190811108685405	0.02544296288290777	2.2478151256649115	15.0	0.6420258844894323	False	False										IGFL4	-
chr19	ENSG00000204869.4	46535010	-0.005395869288545321	0.0218652525588093	False	False	46535048	GT	AC	-0.004093534166389129	0.06984244439391575	0.9533190571364658	58.0	0.058610980785571316	0.02544296288290777	2.2478151256649115	15.0	0.6420258844894323	False	False										IGFL4	-
chr19	ENSG00000204869.4	46566594	-0.00617762274262177	0.0241452031254305	False	False	46566630	AC	GT	-0.046782949643058284	0.06615410489785488	0.4801759479735693	35.0	0.707181356550639	0.02544296288290777	2.2478151256649115	15.0	0.6420258844894323	False	False										IGFL4	-
chr19	ENSG00000204869.4	46568567	-0.0212062154470202	0.0293013017293677	False	False	46568596	CTTTT	AAAAG	-0.08913743781036818	0.06188963015853807	0.15100026648072828	4.0	1.440264509289059	0.02544296288290777	2.2478151256649115	15.0	0.6420258844894323	False	False										IGFL4	-
chr19	ENSG00000204869.4	46635918	-0.00374245351904464	0.0214336565700174	False	False	46635946	AGAGGG	CCCTCT	-0.003484029207395516	0.06237790756588104	0.9555018510402152	6.0	0.05585357610329947	0.02544296288290777	2.2478151256649115	15.0	0.6420258844894323	False	False										IGFL4	-
chr19	ENSG00000204869.4	46642601	-0.00451849058955883	0.0481449134736947	False	False	46642612	T	A	-0.005538816931158594	0.06867922846248968	0.9357982688454464	51.0	0.08064762891423151	0.02544296288290777	2.2478151256649115	15.0	0.6420258844894323	False	False										IGFL4	-
chr19	ENSG00000204869.4	46643196	-0.0040491644505887	0.033932344240582	False	False	46643213	AC	GT						0.02544296288290777	2.2478151256649115	15.0	0.6420258844894323	False	False										IGFL4	-
chr19	ENSG00000204869.4	46643503	-0.00159300595700956	0.0228233380921829	False	False	46643525	AT	AT	0.0033110125164882193	0.06804100878079297	0.9612336136504886	47.0	0.04866201392097631	0.02544296288290777	2.2478151256649115	15.0	0.6420258844894323	False	False										IGFL4	-
chr19	ENSG00000204869.4	46632565	-0.0433289389508757	0.0446401914045788	True	False	46632609	GT	AC	-0.12761484601409545	0.07048584824926334	0.07173374552020535	65.0	1.8105030893975116	0.02544296288290777	2.2478151256649115	15.0	0.6420258844894323	False	False										IGFL4	-
chr19	ENSG00000188624.2	46527582	0.0045021126177672705	0.0387877721138701	False	False	46527592	A	T										False	False										IGFL3	-
chr19	ENSG00000188624.2	46535010	-0.008589830468865559	0.0548662533235379	False	False	46535048	GT	AC										False	False										IGFL3	-
chr19	ENSG00000188624.2	46566594	0.007138128146596109	0.0413528256101771	False	False	46566630	AC	GT										False	False										IGFL3	-
chr19	ENSG00000188624.2	46568567	-0.0090872812220673	0.0431318101989766	False	False	46568596	CTTTT	AAAAG										False	False										IGFL3	-
chr19	ENSG00000188624.2	46715971	0.139011307183411	0.086806693605498	False	False	46715999	CT	AG										False	False										IGFL3	-
chr19	ENSG00000188624.2	46723224	0.0427214452396579	0.0627961382199723	False	False	46723234	A	T										False	False										IGFL3	-
chr19	ENSG00000188624.2	46726592	0.000877376200685668	0.0425715852871616	False	False	46726603	A	T										False	False										IGFL3	-
chr19	ENSG00000188624.2	46635918	-0.08926144145935301	0.078714713489768	False	False	46635946	AGAGGG	CCCTCT										False	False										IGFL3	-
chr19	ENSG00000188624.2	46642601	0.0887342602478378	0.0908120896405913	False	False	46642612	T	A										False	False										IGFL3	-
chr19	ENSG00000188624.2	46643196	-0.011313929503155	0.0505073920077745	False	False	46643213	AC	GT										False	False										IGFL3	-
chr19	ENSG00000188624.2	46643503	-0.161746808333807	0.0907370288885886	True	False	46643525	AT	AT										False	False										IGFL3	-
chr19	ENSG00000188624.2	46681534	0.0797158676926346	0.0759981560416402	False	False	46681549	A	T										False	False										IGFL3	-
chr19	ENSG00000188624.2	46684455	-0.108273973441114	0.0825491261725209	False	False	46684481	ATTT	AAAT										False	False										IGFL3	-
chr19	ENSG00000188624.2	46632565	0.0309663530804653	0.0590225657636424	False	False	46632609	GT	AC										False	False										IGFL3	-
chr19	ENSG00000204866.4	46566594	-0.0138938635028971	0.0308333101366386	False	False	46566630	AC	GT	-0.10902143405799708	0.06583186741370146	0.09908553701483844	35.0	1.6560586588389357	1.186776944990332e-06	4.999634509382455	13.0	0.00014321011820628293	False	False										IGFL2	+
chr19	ENSG00000204866.4	46568567	0.0328473336425713	0.0342581485938728	False	False	46568596	CTTTT	AAAAG	0.09635415976588484	0.06184786028628269	0.120472730061066	4.0	1.5579222841320404	1.186776944990332e-06	4.999634509382455	13.0	0.00014321011820628293	False	False										IGFL2	+
chr19	ENSG00000204866.4	46756910	0.0131190517370376	0.0306646045479109	False	False	46756923	A	T	0.046474395678578084	0.06750072316698053	0.4918652796627255	44.0	0.6885021892819078	1.186776944990332e-06	4.999634509382455	13.0	0.00014321011820628293	False	False										IGFL2	+
chr19	ENSG00000204866.4	46715971	-0.0677437482791789	0.0464486593368115	False	False	46715999	CT	AG	-0.1500769091335143	0.06240457005639921	0.016901506619701433	12.0	2.40490254155873	1.186776944990332e-06	4.999634509382455	13.0	0.00014321011820628293	False	False										IGFL2	+
chr19	ENSG00000204866.4	46723224	-0.0270865600939218	0.03754272109884299	False	False	46723234	A	T	-0.1023121802322215	0.0648904877065355	0.11621206658461275	28.0	1.5766899563912053	1.186776944990332e-06	4.999634509382455	13.0	0.00014321011820628293	False	False										IGFL2	+
chr19	ENSG00000204866.4	46726592	0.0363055210730916	0.0421560912280377	False	False	46726603	A	T	0.10949187384594758	0.06539958859640324	0.0954450248956904	32.0	1.6741982051546005	1.186776944990332e-06	4.999634509382455	13.0	0.00014321011820628293	False	False										IGFL2	+
chr19	ENSG00000204866.4	46741039	-0.0703101788813347	0.0497653738783074	False	False	46741057	T	A	-0.1882551353124488	0.06447934726918962	0.0038497840593571296	31.0	2.9196191227947397	1.186776944990332e-06	4.999634509382455	13.0	0.00014321011820628293	False	False										IGFL2	+
chr19	ENSG00000204866.4	46635918	0.115587870577104	0.0424013689686779	False	False	46635946	AGAGGG	CCCTCT	0.20677042574242807	0.06103025947948645	0.0008145261822500368	6.0	3.3879984700364574	1.186776944990332e-06	4.999634509382455	13.0	0.00014321011820628293	False	False										IGFL2	+
chr19	ENSG00000204866.4	46642601	-0.00586287713715925	0.0232182534502858	False	False	46642612	T	A	-0.05272031336036029	0.06858476949302415	0.4429338136653188	51.0	0.7686883509278623	1.186776944990332e-06	4.999634509382455	13.0	0.00014321011820628293	False	False										IGFL2	+
chr19	ENSG00000204866.4	46643196	-0.0105807760897369	0.0384985522773346	False	False	46643213	AC	GT						1.186776944990332e-06	4.999634509382455	13.0	0.00014321011820628293	False	False										IGFL2	+
chr19	ENSG00000204866.4	46681534	-0.170295092681866	0.050508529509629	False	False	46681549	A	T	-0.2827333896023631	0.061032341277370276	5.8479515125964425e-06	16.0	4.632517509322483	1.186776944990332e-06	4.999634509382455	13.0	0.00014321011820628293	False	False										IGFL2	+
chr19	ENSG00000204866.4	46684455	0.00817734793373283	0.0308126976673617	False	False	46684481	ATTT	AAAT	0.05699813523271701	0.062156068029965636	0.3599904270745359	5.0	0.9170164239674561	1.186776944990332e-06	4.999634509382455	13.0	0.00014321011820628293	False	False										IGFL2	+
chr19	ENSG00000204866.4	46632565	-0.0331628284808553	0.0394641977386527	False	False	46632609	GT	AC	-0.13341900416830602	0.07043154744422109	0.05964185475749214	65.0	1.894307437643173	1.186776944990332e-06	4.999634509382455	13.0	0.00014321011820628293	False	False										IGFL2	+
chr19	ENSG00000008441.12	13045951	-0.000309314525241223	0.0237059115709256	False	False	13045963	A	T	0.01637859529598772	0.06695597046075412	0.8069776239932519	40.0	0.24461739831831644	0.016435717342665804	2.416306557458981	25.0	0.6766289054285092	False	False										NFIX	+
chr19	ENSG00000008441.12	13067469	-0.000247948642049133	0.017947851557576	False	False	13067495	AAAC	GTTT	-0.007409028135858602	0.06225557184684001	0.905360139220259	5.0	0.1190098800166217	0.016435717342665804	2.416306557458981	25.0	0.6766289054285092	False	False										NFIX	+
chr19	ENSG00000008441.12	13074687	0.0043367721321402606	0.0344619879106117	False	False	13074786	CTT	AAG						0.016435717342665804	2.416306557458981	25.0	0.6766289054285092	False	False										NFIX	+
chr19	ENSG00000008441.12	13087173	-0.00295160993268651	0.0213163083921412	False	False	13087200	GT	AC	-0.05050718733831111	0.06473764195449545	0.4360585620224203	25.0	0.7801826852731671	0.016435717342665804	2.416306557458981	25.0	0.6766289054285092	False	False										NFIX	+
chr19	ENSG00000008441.12	13091695	0.00636353061862944	0.0212734294991191	False	False	13091733	T	A	0.020114169416537573	0.062365666381003375	0.747321071172818	6.0	0.32251991494256466	0.016435717342665804	2.416306557458981	25.0	0.6766289054285092	False	False										NFIX	+
chr19	ENSG00000008441.12	13095113	0.00153922234751711	0.0189597357098279	False	False	13095137	GT	AC	-0.006167878662762599	0.0641488096773094	0.9234810520252666	20.0	0.09614954188221343	0.016435717342665804	2.416306557458981	25.0	0.6766289054285092	False	False										NFIX	+
chr19	ENSG00000008441.12	13095293	-0.0066870188968554895	0.0207003246831797	False	False	13095313	GT	AC	-0.05717622225230954	0.0625199851846279	0.3613038679816887	8.0	0.9145271241421814	0.016435717342665804	2.416306557458981	25.0	0.6766289054285092	False	False										NFIX	+
chr19	ENSG00000008441.12	13099084	0.0008804972024710199	0.0243370062804452	False	False	13099121	GT	AC	0.04969188687325871	0.06643683261068824	0.4552637515739513	37.0	0.7479568925937082	0.016435717342665804	2.416306557458981	25.0	0.6766289054285092	False	False										NFIX	+
chr19	ENSG00000008441.12	13101821	0.0314012681689205	0.0350658275267789	False	False	13101866	AC	GT	0.1285230360900466	0.06259596072893582	0.04108811251344123	12.0	2.053216127580499	0.016435717342665804	2.416306557458981	25.0	0.6766289054285092	False	False										NFIX	+
chr19	ENSG00000008441.12	13102801	0.0322015052779208	0.0359122236841914	True	False	13102811	T	A	0.09856512695706257	0.06786734378414988	0.14787032812163334	48.0	1.4523203865256036	0.016435717342665804	2.416306557458981	25.0	0.6766289054285092	False	False										NFIX	+
chr19	ENSG00000008441.12	13104860	0.0322879237318172	0.0415652057869875	False	False	13104877	GT	AC	0.1472345567429483	0.06280801473476308	0.019857840884318897	15.0	2.3442001369525327	0.016435717342665804	2.416306557458981	25.0	0.6766289054285092	False	False										NFIX	+
chr19	ENSG00000008441.12	13105127	0.007024355931076	0.020958259577249	False	False	13105165	GT	AC	0.061608233306027785	0.06250347207889563	0.32522596110475765	8.0	0.9856769753248616	0.016435717342665804	2.416306557458981	25.0	0.6766289054285092	False	False										NFIX	+
chr19	ENSG00000008441.12	13106957	-0.00145983323993266	0.0191274892763228	False	False	13106985	GT	AC	0.01115249198961844	0.067263095982098	0.868462758291523	42.0	0.16580402413511658	0.016435717342665804	2.416306557458981	25.0	0.6766289054285092	False	False										NFIX	+
chr19	ENSG00000008441.12	13110302	-0.0284501241953072	0.0345196722442656	False	False	13110330	AC	GT	-0.12735286225150444	0.0631103797668593	0.044678943239493465	16.0	2.017938455163287	0.016435717342665804	2.416306557458981	25.0	0.6766289054285092	False	False										NFIX	+
chr19	ENSG00000008441.12	13126605	0.0285864650078096	0.0365047996416954	False	False	13126639	AC	GT	0.13962218031902895	0.062377042440809424	0.02607143708412001	11.0	2.2383584545791617	0.016435717342665804	2.416306557458981	25.0	0.6766289054285092	False	False										NFIX	+
chr19	ENSG00000008441.12	13150043	-0.00579831138475714	0.0233472879978946	False	False	13150075	AC	GT	0.016631912836198606	0.06803197027172465	0.8070973458788469	47.0	0.24447201469793586	0.016435717342665804	2.416306557458981	25.0	0.6766289054285092	False	False										NFIX	+
chr19	ENSG00000008441.12	13168624	0.0146471198856672	0.0318328665838256	False	False	13168646	CCCT	AGGG	0.1081681925112863	0.061772394595710725	0.08111654208782956	4.0	1.7510765645273714	0.016435717342665804	2.416306557458981	25.0	0.6766289054285092	False	False										NFIX	+
chr19	ENSG00000008441.12	13178264	0.0244005707223927	0.030039635759736002	False	False	13178329	GT	AC	0.07112235922924476	0.06398757627671316	0.26745056242770543	20.0	1.1115026285989855	0.016435717342665804	2.416306557458981	25.0	0.6766289054285092	False	False										NFIX	+
chr19	ENSG00000008441.12	13219900	-0.0159095015989809	0.027433162432828	False	False	13219923	GT	AC	-0.02271023679855496	0.06521598306721768	0.7279783410273233	28.0	0.3482311502557229	0.016435717342665804	2.416306557458981	25.0	0.6766289054285092	False	False										NFIX	+
chr19	ENSG00000008441.12	13257894	0.0016167071194039	0.0196597492128891	False	False	13257927	AC	GT	0.036891006192552506	0.06847222985506178	0.5906059564940872	50.0	0.5387732555320798	0.016435717342665804	2.416306557458981	25.0	0.6766289054285092	False	False										NFIX	+
chr19	ENSG00000008441.12	13267791	0.00649813937907282	0.0223164804918899	False	False	13267816	AAG	CTT	0.04386664738912262	0.062197351486735324	0.4812712663671074	5.0	0.7052815970544654	0.016435717342665804	2.416306557458981	25.0	0.6766289054285092	False	False										NFIX	+
chr19	ENSG00000008441.12	13281909	0.0034198261538714103	0.0195001501939936	False	False	13281919	T	A	0.0473151227698402	0.0634289442159008	0.4564012172414812	15.0	0.7459547585844717	0.016435717342665804	2.416306557458981	25.0	0.6766289054285092	False	False										NFIX	+
chr19	ENSG00000008441.12	13288281	-0.0140234399778868	0.0274618661510092	False	False	13288291	A	T	-0.03619692399314955	0.06783993708062662	0.5941895580830263	46.0	0.5335636433466929	0.016435717342665804	2.416306557458981	25.0	0.6766289054285092	False	False										NFIX	+
chr19	ENSG00000008441.12	13293326	-0.00564381959526913	0.0218402267040446	False	False	13293344	AT	AT	-0.05264194093874044	0.06874738516541208	0.44469263715324137	52.0	0.7657300828544886	0.016435717342665804	2.416306557458981	25.0	0.6766289054285092	False	False										NFIX	+
chr19	ENSG00000008441.12	13295581	-0.007085306265282879	0.0231480774112085	False	False	13295617	AAAAT	ATTTT	-0.0694713084501685	0.06321931410504647	0.27287579664870715	14.0	1.0988937389408178	0.016435717342665804	2.416306557458981	25.0	0.6766289054285092	False	False										NFIX	+
chr19	ENSG00000095066.7	13045951	-0.00240785512887149	0.0197352877892987	False	False	13045963	A	T	-0.040042752033844144	0.06691124494129826	0.5501498829457854	40.0	0.5984457779701148	0.01649695957634469	2.4136342985570653	19.0	0.5572344790334025	False	False										HOOK2	-
chr19	ENSG00000095066.7	13067469	0.0203482952868294	0.0289689380626717	False	False	13067495	AAAC	GTTT	0.05557086435663182	0.062161077300366026	0.3721648684486215	5.0	0.893981680660232	0.01649695957634469	2.4136342985570653	19.0	0.5572344790334025	False	False										HOOK2	-
chr19	ENSG00000095066.7	13074687	-0.0108913513249885	0.0371335011964009	False	False	13074786	CTT	AAG						0.01649695957634469	2.4136342985570653	19.0	0.5572344790334025	False	False										HOOK2	-
chr19	ENSG00000095066.7	12820175	-0.0302438844376183	0.0512453609812705	False	False	12820192	AAAT	ATTT						0.01649695957634469	2.4136342985570653	19.0	0.5572344790334025	False	False										HOOK2	-
chr19	ENSG00000095066.7	12830614	-0.00378276664417327	0.0234764796338899	False	False	12830626	A	T	-0.06363498379862682	0.06936393516538532	0.3599968600599325	56.0	0.9174073478804384	0.01649695957634469	2.4136342985570653	19.0	0.5572344790334025	False	False										HOOK2	-
chr19	ENSG00000095066.7	12884897	0.0186480641892671	0.0354491415733242	False	False	12884925	CTTTTT	AAAAAG	0.12457927557260096	0.06177227508657365	0.044757504125463546	5.0	2.016750644168496	0.01649695957634469	2.4136342985570653	19.0	0.5572344790334025	False	False										HOOK2	-
chr19	ENSG00000095066.7	12899989	0.00174969735273423	0.0151328638391621	False	False	12900044	AG	CT	0.024661920449135837	0.06399896866739976	0.7003147911404703	19.0	0.38534871674734184	0.01649695957634469	2.4136342985570653	19.0	0.5572344790334025	False	False										HOOK2	-
chr19	ENSG00000095066.7	12922732	-0.00886966873347151	0.0219558610859068	False	False	12922759	AAT	ATT	-0.05763674796776463	0.06417557287679533	0.3700193761027415	21.0	0.8981103772679369	0.01649695957634469	2.4136342985570653	19.0	0.5572344790334025	False	False										HOOK2	-
chr19	ENSG00000095066.7	12933365	0.00533421918176836	0.025329156191828	False	False	12933385	T	A	-0.0077136626500545705	0.0629922047145177	0.9026368814939519	11.0	0.12245424152104357	0.01649695957634469	2.4136342985570653	19.0	0.5572344790334025	False	False										HOOK2	-
chr19	ENSG00000095066.7	12940009	-0.01676337459911	0.028695189440293	False	False	12940033	T	A	-0.022346224337748008	0.06694823133053114	0.7388564868738265	40.0	0.33378363989068094	0.01649695957634469	2.4136342985570653	19.0	0.5572344790334025	False	False										HOOK2	-
chr19	ENSG00000095066.7	12941653	-0.0163339150908783	0.0298072121072276	False	False	12941685	GT	AC	-0.06467562401552937	0.06388440712731869	0.31235679443557496	19.0	1.012385133145774	0.01649695957634469	2.4136342985570653	19.0	0.5572344790334025	False	False										HOOK2	-
chr19	ENSG00000095066.7	12941831	0.0036623219990006796	0.0251295685700543	False	False	12941871	GT	AC	-0.024873648212454184	0.06739912670140341	0.7124453827592516	43.0	0.3690500074674744	0.01649695957634469	2.4136342985570653	19.0	0.5572344790334025	False	False										HOOK2	-
chr19	ENSG00000095066.7	12948572	-0.0116982365054455	0.0292373625537461	False	False	12948583	T	A	-0.07339052187745425	0.06397703520913152	0.2524525736664255	20.0	1.147138526153196	0.01649695957634469	2.4136342985570653	19.0	0.5572344790334025	False	False										HOOK2	-
chr19	ENSG00000095066.7	12949969	-0.000774856222516642	0.0258407480905288	False	False	12949979	C	G	0.031188921799673062	0.06346917117899911	0.623576267135685	15.0	0.49140269551830784	0.01649695957634469	2.4136342985570653	19.0	0.5572344790334025	False	False										HOOK2	-
chr19	ENSG00000095066.7	12962280	-0.0126283094057473	0.0271314193497025	False	False	12962303	GTTT	AAAC	-0.09859024399897724	0.06183425234981895	0.11205981053308046	4.0	1.594427687767877	0.01649695957634469	2.4136342985570653	19.0	0.5572344790334025	False	False										HOOK2	-
chr19	ENSG00000095066.7	12963664	0.0113841420082908	0.0260952723782921	False	False	12963690	AAAAT	ATTTT	0.07532449595448887	0.06269085390451692	0.230671959448968	10.0	1.2015228899133192	0.01649695957634469	2.4136342985570653	19.0	0.5572344790334025	False	False										HOOK2	-
chr19	ENSG00000095066.7	12969866	-0.0071948826330726	0.0244815436045302	False	False	12969908	ATTT	AAAT	-0.07697195750396829	0.06231457863126584	0.21788258114999834	7.0	1.2352158867900653	0.01649695957634469	2.4136342985570653	19.0	0.5572344790334025	False	False										HOOK2	-
chr19	ENSG00000095066.7	12976482	-0.00927863694002576	0.0268016922025548	False	False	12976498	AAC	GTT	-0.09336857496279197	0.06174645144613634	0.13171564866758406	3.0	1.5121285964787912	0.01649695957634469	2.4136342985570653	19.0	0.5572344790334025	False	False										HOOK2	-
chr19	ENSG00000095066.7	12989961	0.00976194340932865	0.0256253289972834	False	False	12990008	AAAT	ATTT	0.09249883418435816	0.06322782556839196	0.14474859055684527	15.0	1.4629450459956823	0.01649695957634469	2.4136342985570653	19.0	0.5572344790334025	False	False										HOOK2	-
chr19	ENSG00000095066.7	13001378	-0.05485290194528201	0.0409331288548567	False	False	13001400	AAAAC	GTTTT	-0.01808945486557764	0.0623680793474433	0.7720168546211481	6.0	0.2900434814547354	0.01649695957634469	2.4136342985570653	19.0	0.5572344790334025	False	False										HOOK2	-
chr19	ENSG00000105607.8	13045951	0.00289514192146679	0.0247071818682734	False	False	13045963	A	T	-0.029742671078655518	0.0669353269793653	0.6572209206690219	40.0	0.4443493805270352	0.0005793822775012884	3.4845597633440817	27.0	0.058532271623833274	False	False										GCDH	+
chr19	ENSG00000105607.8	13067469	-0.118316397943211	0.0330536099497155	False	False	13067495	AAAC	GTTT	-0.11916528473024225	0.061813662061882574	0.054975781246503146	5.0	1.9278146732504557	0.0005793822775012884	3.4845597633440817	27.0	0.058532271623833274	False	False										GCDH	+
chr19	ENSG00000105607.8	13074687	0.0695603277075106	0.0562273709470135	False	False	13074786	CTT	AAG						0.0005793822775012884	3.4845597633440817	27.0	0.058532271623833274	False	False										GCDH	+
chr19	ENSG00000105607.8	13087173	-0.0118782311153215	0.0272561774679621	False	False	13087200	GT	AC	-0.00017334222203189628	0.06482037138137046	0.9978685448642236	25.0	0.0026741935958996257	0.0005793822775012884	3.4845597633440817	27.0	0.058532271623833274	False	False										GCDH	+
chr19	ENSG00000105607.8	13091695	-0.0392529636912918	0.0350215790946345	False	False	13091733	T	A	-0.06377515893050803	0.06225130221016604	0.3065723543362477	6.0	1.0244791139500555	0.0005793822775012884	3.4845597633440817	27.0	0.058532271623833274	False	False										GCDH	+
chr19	ENSG00000105607.8	13095113	-0.00959716606948419	0.0242319070832547	False	False	13095137	GT	AC	-0.06869528202340752	0.06399848757947169	0.2841613093146361	20.0	1.073389147487329	0.0005793822775012884	3.4845597633440817	27.0	0.058532271623833274	False	False										GCDH	+
chr19	ENSG00000105607.8	13095293	0.004868420060617639	0.0232034363073586	False	False	13095313	GT	AC	0.01471781018696986	0.06261564629573463	0.8143585350133705	8.0	0.2350500403278986	0.0005793822775012884	3.4845597633440817	27.0	0.058532271623833274	False	False										GCDH	+
chr19	ENSG00000105607.8	13099084	-1.26523994997746e-05	0.0195499878103695	False	False	13099121	GT	AC	-0.04060971135765617	0.06646413802279097	0.5418123829656398	37.0	0.611001851009199	0.0005793822775012884	3.4845597633440817	27.0	0.058532271623833274	False	False										GCDH	+
chr19	ENSG00000105607.8	13101821	0.06437146280854	0.032974327366324996	False	False	13101866	AC	GT	0.07970380250920096	0.06291863157020842	0.20640966080945025	12.0	1.2667758423872049	0.0005793822775012884	3.4845597633440817	27.0	0.058532271623833274	False	False										GCDH	+
chr19	ENSG00000105607.8	13102801	0.0706832543040602	0.0350674549612624	False	False	13102811	T	A	0.057874087821918614	0.06808512421478836	0.3962565209654757	48.0	0.8500254422587677	0.0005793822775012884	3.4845597633440817	27.0	0.058532271623833274	False	False										GCDH	+
chr19	ENSG00000105607.8	13104860	0.17729192819192202	0.0367679422913547	False	False	13104877	GT	AC	0.16860615198615658	0.06259096494858704	0.0075470082130544595	15.0	2.69377780203024	0.0005793822775012884	3.4845597633440817	27.0	0.058532271623833274	False	False										GCDH	+
chr19	ENSG00000105607.8	13105127	-0.00235172654470794	0.0184899839982124	False	False	13105165	GT	AC	-0.012097941203323331	0.06261784622578012	0.8469539667607664	8.0	0.19320276778128054	0.0005793822775012884	3.4845597633440817	27.0	0.058532271623833274	False	False										GCDH	+
chr19	ENSG00000105607.8	13106957	-0.0612330913169068	0.0373075720328612	False	False	13106985	GT	AC	-0.0565791848090744	0.06715952494739602	0.400441545541464	42.0	0.8424595744742258	0.0005793822775012884	3.4845597633440817	27.0	0.058532271623833274	False	False										GCDH	+
chr19	ENSG00000105607.8	13110302	-0.0972952334850158	0.038854692185474	False	False	13110330	AC	GT	-0.14065561224165435	0.06299591911289368	0.026460542720261455	16.0	2.2327733958383615	0.0005793822775012884	3.4845597633440817	27.0	0.058532271623833274	False	False										GCDH	+
chr19	ENSG00000105607.8	12922732	0.000604494792396023	0.0206053479134392	False	False	12922759	AAT	ATT	0.0218251655624936	0.06426712275127902	0.7344517254784151	21.0	0.3396007885238529	0.0005793822775012884	3.4845597633440817	27.0	0.058532271623833274	False	False										GCDH	+
chr19	ENSG00000105607.8	12933365	-0.0170488619813018	0.0382415027037385	False	False	12933385	T	A	0.03962884308287173	0.06294459502483843	0.5295378621478893	11.0	0.6295829382528219	0.0005793822775012884	3.4845597633440817	27.0	0.058532271623833274	False	False										GCDH	+
chr19	ENSG00000105607.8	12940009	0.04232902632360701	0.0379670725015783	False	False	12940033	T	A	-0.011302748552219844	0.06696067542410145	0.8661094701897865	40.0	0.16879681216822967	0.0005793822775012884	3.4845597633440817	27.0	0.058532271623833274	False	False										GCDH	+
chr19	ENSG00000105607.8	12941653	0.0418299896836679	0.0333346997479112	False	False	12941685	GT	AC	0.020614360623364424	0.06400483614335763	0.7476716091152176	19.0	0.32207504722287716	0.0005793822775012884	3.4845597633440817	27.0	0.058532271623833274	False	False										GCDH	+
chr19	ENSG00000105607.8	12941831	-0.13990892711558803	0.0368374364322705	False	False	12941871	GT	AC	-0.09375991769935027	0.06712299016232716	0.16386984476327315	43.0	1.396837618118704	0.0005793822775012884	3.4845597633440817	27.0	0.058532271623833274	False	False										GCDH	+
chr19	ENSG00000105607.8	12948572	-7.47270765562347e-05	0.0237921134085939	False	False	12948583	T	A	-0.05108435034526855	0.06406627192327767	0.4260161822969989	20.0	0.7973673012602392	0.0005793822775012884	3.4845597633440817	27.0	0.058532271623833274	False	False										GCDH	+
chr19	ENSG00000105607.8	12949969	0.0296802910211194	0.0434638012802283	False	False	12949979	C	G	-0.02880839889596517	0.06347370792218884	0.650324002762336	15.0	0.45386349465011266	0.0005793822775012884	3.4845597633440817	27.0	0.058532271623833274	False	False										GCDH	+
chr19	ENSG00000105607.8	12959274	0.10640428787792901	0.0384284685119225	False	False	12959288	AC	GT	0.0643976478567623	0.06237026982786319	0.3028097920227986	7.0	1.032505519608854	0.0005793822775012884	3.4845597633440817	27.0	0.058532271623833274	False	False										GCDH	+
chr19	ENSG00000105607.8	12962280	0.0094028548735143	0.0422828762253462	False	False	12962303	GTTT	AAAC	-0.02829178566253865	0.06211210362291249	0.6491344090059317	4.0	0.4554955316648157	0.0005793822775012884	3.4845597633440817	27.0	0.058532271623833274	False	False										GCDH	+
chr19	ENSG00000105607.8	12963664	-0.0254707464329661	0.0426274543333892	False	False	12963690	AAAAT	ATTTT	0.017575163359520148	0.06285975083651545	0.7800180094427929	10.0	0.2795932711414865	0.0005793822775012884	3.4845597633440817	27.0	0.058532271623833274	False	False										GCDH	+
chr19	ENSG00000105607.8	12969866	0.0555597610879643	0.040585207596615	False	False	12969908	ATTT	AAAT	0.02653709709727891	0.06247798932666861	0.6713806948402844	7.0	0.42474313567500804	0.0005793822775012884	3.4845597633440817	27.0	0.058532271623833274	False	False										GCDH	+
chr19	ENSG00000105607.8	12976482	0.0451494721055736	0.0410222738623787	False	False	12976498	AAC	GTT	0.003366748004297375	0.062017015810423334	0.9567478081783812	3.0	0.054287488043426924	0.0005793822775012884	3.4845597633440817	27.0	0.058532271623833274	False	False										GCDH	+
chr19	ENSG00000105607.8	12989961	-0.0438009018935184	0.0408240191684028	False	False	12990008	AAAT	ATTT	-0.036063536435885946	0.06345875665126721	0.57034628125346	15.0	0.5682988186180573	0.0005793822775012884	3.4845597633440817	27.0	0.058532271623833274	False	False										GCDH	+
chr19	ENSG00000105610.4	13045951	0.0036162736166825	0.0319143479095489	False	False	13045963	A	T										False	False										KLF1	-
chr19	ENSG00000105610.4	13067469	0.000117599299742248	0.0332599019312323	False	False	13067495	AAAC	GTTT										False	False										KLF1	-
chr19	ENSG00000105610.4	13074687	-0.0198139280668304	0.04835401964553201	False	False	13074786	CTT	AAG										False	False										KLF1	-
chr19	ENSG00000105610.4	13087173	0.00264549634176923	0.0307821401677925	False	False	13087200	GT	AC										False	False										KLF1	-
chr19	ENSG00000105610.4	13091695	0.0064254229798788795	0.0340752705876737	False	False	13091733	T	A										False	False										KLF1	-
chr19	ENSG00000105610.4	13095113	-0.0013315954760487198	0.0299065016979055	False	False	13095137	GT	AC										False	False										KLF1	-
chr19	ENSG00000105610.4	13095293	0.0235651508721014	0.0411103537752601	False	False	13095313	GT	AC										False	False										KLF1	-
chr19	ENSG00000105610.4	12899989	0.00530661585664072	0.0307254010913643	False	False	12900044	AG	CT										False	False										KLF1	-
chr19	ENSG00000105610.4	12922732	-0.00782967244220255	0.0642514395592519	False	False	12922759	AAT	ATT										False	False										KLF1	-
chr19	ENSG00000105610.4	12933365	-0.0261202110946887	0.0370146049125943	True	False	12933385	T	A										False	False										KLF1	-
chr19	ENSG00000105610.4	12940009	0.0142834486671068	0.0347609963453584	False	False	12940033	T	A										False	False										KLF1	-
chr19	ENSG00000105610.4	12941653	0.0184435926070003	0.0709283390888066	False	False	12941685	GT	AC										False	False										KLF1	-
chr19	ENSG00000105610.4	12941831	-0.019238258338678003	0.0394482772299515	False	False	12941871	GT	AC										False	False										KLF1	-
chr19	ENSG00000105610.4	12948572	0.0172425125274441	0.060871949125958	False	False	12948583	T	A										False	False										KLF1	-
chr19	ENSG00000105610.4	12949969	0.0200919176102603	0.0442548000963035	False	False	12949979	C	G										False	False										KLF1	-
chr19	ENSG00000105610.4	12959274	0.0150945039361574	0.0421478095371193	False	False	12959288	AC	GT										False	False										KLF1	-
chr19	ENSG00000105610.4	12962280	0.0386314952717758	0.0838772823987889	False	False	12962303	GTTT	AAAC										False	False										KLF1	-
chr19	ENSG00000105610.4	12963664	-0.0122787527432921	0.0498744438720077	False	False	12963690	AAAAT	ATTTT										False	False										KLF1	-
chr19	ENSG00000105610.4	12969866	0.0363429261926619	0.0771327224840567	False	False	12969908	ATTT	AAAT										False	False										KLF1	-
chr19	ENSG00000105610.4	12976482	0.0463955673612494	0.0845339743460441	False	False	12976498	AAC	GTT										False	False										KLF1	-
chr19	ENSG00000105610.4	12989961	-0.0351655830945661	0.0561479764447882	False	False	12990008	AAAT	ATTT										False	False										KLF1	-
chr19	ENSG00000105610.4	13001378	0.0065368787609552895	0.0336517731891848	False	False	13001400	AAAAC	GTTTT										False	False										KLF1	-
chr19	ENSG00000105612.4	13045951	-0.00042910804305809	0.0187646756444835	False	False	13045963	A	T	-0.004879176252139657	0.06696415591757877	0.9419808401022699	40.0	0.07286250659449922	0.0028813315144288567	3.0108309248474168	19.0	0.15588278584824222	False	False										DNASE2	-
chr19	ENSG00000105612.4	13067469	0.0449610020637623	0.0432024879819641	False	False	13067495	AAAC	GTTT	0.14028459458065787	0.061641632228015164	0.02367760583636078	5.0	2.2758092138400694	0.0028813315144288567	3.0108309248474168	19.0	0.15588278584824222	False	False										DNASE2	-
chr19	ENSG00000105612.4	13074687	-0.00166545987971988	0.0358074834338768	False	False	13074786	CTT	AAG						0.0028813315144288567	3.0108309248474168	19.0	0.15588278584824222	False	False										DNASE2	-
chr19	ENSG00000105612.4	13087173	0.0055692638493163105	0.0214607984128206	False	False	13087200	GT	AC	0.04393824810249418	0.06475777200537018	0.49811293518081395	25.0	0.6785015410791233	0.0028813315144288567	3.0108309248474168	19.0	0.15588278584824222	False	False										DNASE2	-
chr19	ENSG00000105612.4	13091695	-0.0049008522707426	0.0307680112871579	False	False	13091733	T	A	-0.050232708870719504	0.0622995361000868	0.4208098821337292	6.0	0.8063095171369906	0.0028813315144288567	3.0108309248474168	19.0	0.15588278584824222	False	False										DNASE2	-
chr19	ENSG00000105612.4	12899989	0.0061402315770094	0.0200508152709803	False	False	12900044	AG	CT	0.041425419526406326	0.06396348646602681	0.5178256300046439	19.0	0.6476416751986898	0.0028813315144288567	3.0108309248474168	19.0	0.15588278584824222	False	False										DNASE2	-
chr19	ENSG00000105612.4	12933365	-0.0046171058448267	0.0227633970048528	False	False	12933385	T	A	0.00906421094243432	0.06299149098747663	0.8856977567268031	11.0	0.14389579926337004	0.0028813315144288567	3.0108309248474168	19.0	0.15588278584824222	False	False										DNASE2	-
chr19	ENSG00000105612.4	12940009	0.00812178852899955	0.0266420066838656	False	False	12940033	T	A	0.021250770091218132	0.06694983078410516	0.7512269720972583	40.0	0.31741335030025747	0.0028813315144288567	3.0108309248474168	19.0	0.15588278584824222	False	False										DNASE2	-
chr19	ENSG00000105612.4	12941653	0.0763392684897732	0.0527170954675096	False	False	12941685	GT	AC	0.08473611400438773	0.0637881930266427	0.18528773808771912	19.0	1.328398093499774	0.0028813315144288567	3.0108309248474168	19.0	0.15588278584824222	False	False										DNASE2	-
chr19	ENSG00000105612.4	12941831	-0.0165648782618149	0.0302174231152977	False	False	12941871	GT	AC	0.0010915021549437792	0.06741994608500332	0.987097802494186	43.0	0.01618960290427419	0.0028813315144288567	3.0108309248474168	19.0	0.15588278584824222	False	False										DNASE2	-
chr19	ENSG00000105612.4	12948572	0.0907975041334881	0.0545588379750583	False	False	12948583	T	A	0.10384919046055184	0.06380317424539991	0.10489514894560767	20.0	1.6276492774658335	0.0028813315144288567	3.0108309248474168	19.0	0.15588278584824222	False	False										DNASE2	-
chr19	ENSG00000105612.4	12949969	0.152341817854286	0.0546305461423504	True	False	12949979	C	G	0.18024711968298104	0.06246001869086225	0.004248060854696953	15.0	2.885799963895156	0.0028813315144288567	3.0108309248474168	19.0	0.15588278584824222	False	False										DNASE2	-
chr19	ENSG00000105612.4	12959274	0.076597640605344	0.0502655383182818	False	False	12959288	AC	GT	0.10958386418265037	0.062123597089001226	0.07893054223477701	7.0	1.7639652131806745	0.0028813315144288567	3.0108309248474168	19.0	0.15588278584824222	False	False										DNASE2	-
chr19	ENSG00000105612.4	12962280	0.136885174882506	0.055361525699085	False	False	12962303	GTTT	AAAC	0.14542477026517855	0.06147641780953374	0.018741063159048218	4.0	2.3655374767562685	0.0028813315144288567	3.0108309248474168	19.0	0.15588278584824222	False	False										DNASE2	-
chr19	ENSG00000105612.4	12963664	-0.13972438292415099	0.0534773896590807	False	False	12963690	AAAAT	ATTTT	-0.16939333837720555	0.061960904954179115	0.006701461076930332	10.0	2.733874505262215	0.0028813315144288567	3.0108309248474168	19.0	0.15588278584824222	False	False										DNASE2	-
chr19	ENSG00000105612.4	12969866	0.15408175620480402	0.0557843807911711	False	False	12969908	ATTT	AAAT	0.16460030626448285	0.061647521847294474	0.008069989490953892	7.0	2.670023081742201	0.0028813315144288567	3.0108309248474168	19.0	0.15588278584824222	False	False										DNASE2	-
chr19	ENSG00000105612.4	12976482	0.13746060578079802	0.0553509716524892	False	False	12976498	AAC	GTT	0.14568307616008322	0.06135572324005119	0.018303891839947156	3.0	2.374400764377033	0.0028813315144288567	3.0108309248474168	19.0	0.15588278584824222	False	False										DNASE2	-
chr19	ENSG00000105612.4	12989961	-0.133936681015702	0.0554014393305252	False	False	12990008	AAAT	ATTT	-0.1509237469865474	0.0627726961459649	0.01693805357307697	15.0	2.404289703211178	0.0028813315144288567	3.0108309248474168	19.0	0.15588278584824222	False	False										DNASE2	-
chr19	ENSG00000105612.4	13001378	-0.008191713490942729	0.0268089120233878	False	False	13001400	AAAAC	GTTTT	-0.08119624413542463	0.06217232140107095	0.1927246980927829	6.0	1.3059870100656397	0.0028813315144288567	3.0108309248474168	19.0	0.15588278584824222	False	False										DNASE2	-
chr19	ENSG00000105613.5	13045951	-0.0301275406806789	0.0341299749996393	False	False	13045963	A	T	-0.13405408253007708	0.06636052851056769	0.04457035787646081	40.0	2.0200876264680354	0.004900185209375818	2.838514951169161	18.0	0.22317591364429787	False	False										MAST1	+
chr19	ENSG00000105613.5	13067469	0.00224752995499108	0.0192963606523646	False	False	13067495	AAAC	GTTT	-0.01182303446412819	0.062252929194059135	0.8495216842977575	5.0	0.18991932776805748	0.004900185209375818	2.838514951169161	18.0	0.22317591364429787	False	False										MAST1	+
chr19	ENSG00000105613.5	13074687	0.0033142454749724303	0.0333776271009311	False	False	13074786	CTT	AAG						0.004900185209375818	2.838514951169161	18.0	0.22317591364429787	False	False										MAST1	+
chr19	ENSG00000105613.5	12884897	-0.0012838759843370599	0.017762261667235	False	False	12884925	CTTTTT	AAAAAG	-0.00131571559810645	0.06225722674942179	0.9831554646902424	5.0	0.021133540101329198	0.004900185209375818	2.838514951169161	18.0	0.22317591364429787	False	False										MAST1	+
chr19	ENSG00000105613.5	12899989	-0.0300924743911626	0.053345633317411996	False	False	12900044	AG	CT	-0.14423130761504127	0.0633490632218074	0.0236664899130277	19.0	2.276770962027278	0.004900185209375818	2.838514951169161	18.0	0.22317591364429787	False	False										MAST1	+
chr19	ENSG00000105613.5	12922732	-0.00998680293149589	0.0243021184914225	False	False	12922759	AAT	ATT	-0.010148661886935105	0.06427912417253387	0.8746796621344635	21.0	0.15788425896555036	0.004900185209375818	2.838514951169161	18.0	0.22317591364429787	False	False										MAST1	+
chr19	ENSG00000105613.5	12933365	0.0445893626651377	0.0535993238186347	False	False	12933385	T	A	0.14911178814123682	0.06228982676490651	0.017404993483848642	11.0	2.3938385429134788	0.004900185209375818	2.838514951169161	18.0	0.22317591364429787	False	False										MAST1	+
chr19	ENSG00000105613.5	12940009	-0.0038256454908197	0.0239965738244243	False	False	12940033	T	A	-0.07374529774844392	0.06678261471424819	0.2706709234467288	40.0	1.1042589162462102	0.004900185209375818	2.838514951169161	18.0	0.22317591364429787	False	False										MAST1	+
chr19	ENSG00000105613.5	12941653	-0.0212934363430442	0.0457872583229351	False	False	12941685	GT	AC	-0.1160373087521228	0.06358598615382116	0.06924060095189384	19.0	1.8248880888851262	0.004900185209375818	2.838514951169161	18.0	0.22317591364429787	False	False										MAST1	+
chr19	ENSG00000105613.5	12941831	0.00282449343524459	0.0232195549462248	False	False	12941871	GT	AC	0.021799361142968533	0.06740396494453688	0.7466892180651917	43.0	0.3234136324310604	0.004900185209375818	2.838514951169161	18.0	0.22317591364429787	False	False										MAST1	+
chr19	ENSG00000105613.5	12948572	-0.014849232409638001	0.0278475859668396	False	False	12948583	T	A	-0.024400772860168587	0.06413092967582591	0.7039187834174171	20.0	0.38048369146543704	0.004900185209375818	2.838514951169161	18.0	0.22317591364429787	False	False										MAST1	+
chr19	ENSG00000105613.5	12949969	-0.0421973950305554	0.0372080501936947	False	False	12949979	C	G	-0.1111223081096989	0.06310679097449245	0.07949432817131973	15.0	1.7608613335229508	0.004900185209375818	2.838514951169161	18.0	0.22317591364429787	False	False										MAST1	+
chr19	ENSG00000105613.5	12959274	-0.00927817078192932	0.0226034874869707	False	False	12959288	AC	GT	-0.04168323190505002	0.062445679775066286	0.5050465104728524	7.0	0.6675118607915863	0.004900185209375818	2.838514951169161	18.0	0.22317591364429787	False	False										MAST1	+
chr19	ENSG00000105613.5	12962280	-0.0515035573312245	0.055915973930889006	False	False	12962303	GTTT	AAAC	-0.14578080187861267	0.061473161981709185	0.018450107902483588	4.0	2.3714544230210333	0.004900185209375818	2.838514951169161	18.0	0.22317591364429787	False	False										MAST1	+
chr19	ENSG00000105613.5	12969866	-0.0336856188062616	0.0468080988922253	False	False	12969908	ATTT	AAAT	-0.11931418345979901	0.06205353427262553	0.05561936545303695	7.0	1.9227620933822236	0.004900185209375818	2.838514951169161	18.0	0.22317591364429787	False	False										MAST1	+
chr19	ENSG00000105613.5	12976482	-0.022280182265579	0.0402182543617668	False	False	12976498	AAC	GTT	-0.11651059557039604	0.06159499483661344	0.059661052130929135	3.0	1.891559466470473	0.004900185209375818	2.838514951169161	18.0	0.22317591364429787	False	False										MAST1	+
chr19	ENSG00000105613.5	12989961	0.00468184042153786	0.0293454918418151	False	False	12990008	AAAT	ATTT	0.08189904763807485	0.06328674331181877	0.19683645926838356	15.0	1.294094834909608	0.004900185209375818	2.838514951169161	18.0	0.22317591364429787	False	False										MAST1	+
chr19	ENSG00000105613.5	13001378	-0.0189576014960195	0.027463780062869998	False	False	13001400	AAAAC	GTTTT	-0.05985983120614888	0.06226642894507345	0.3372798247231402	6.0	0.9613499958212236	0.004900185209375818	2.838514951169161	18.0	0.22317591364429787	False	False										MAST1	+
chr19	ENSG00000132026.9	13045951	0.00792937252778413	0.0443792994856028	False	False	13045963	A	T										False	False										RTBDN	-
chr19	ENSG00000132026.9	12884897	-0.00462500054957396	0.0481212140060349	False	False	12884925	CTTTTT	AAAAAG										False	False										RTBDN	-
chr19	ENSG00000132026.9	12899989	0.006942099345961621	0.0431446654843647	False	False	12900044	AG	CT										False	False										RTBDN	-
chr19	ENSG00000132026.9	12922732	-0.0134015365247746	0.0452634978688202	False	False	12922759	AAT	ATT										False	False										RTBDN	-
chr19	ENSG00000132026.9	12933365	0.00170084778809486	0.0408519226720082	False	False	12933385	T	A										False	False										RTBDN	-
chr19	ENSG00000132026.9	12940009	0.0131190319677478	0.0471247681726939	False	False	12940033	T	A										False	False										RTBDN	-
chr19	ENSG00000132026.9	12941653	0.0168138744847573	0.049324693345191	False	False	12941685	GT	AC										False	False										RTBDN	-
chr19	ENSG00000132026.9	12941831	-0.0311922905940179	0.0583934628721751	False	False	12941871	GT	AC										False	False										RTBDN	-
chr19	ENSG00000132026.9	12948572	0.015576402255948998	0.0534106439614256	False	False	12948583	T	A										False	False										RTBDN	-
chr19	ENSG00000132026.9	12949969	-0.0142418167956661	0.0466696169681947	False	False	12949979	C	G										False	False										RTBDN	-
chr19	ENSG00000132026.9	12959274	0.09417172572333699	0.0901244427754249	True	False	12959288	AC	GT										False	False										RTBDN	-
chr19	ENSG00000132026.9	12962280	0.0234307878825235	0.0548298841087873	False	False	12962303	GTTT	AAAC										False	False										RTBDN	-
chr19	ENSG00000132026.9	12963664	-0.0292077607035557	0.056983142992974994	False	False	12963690	AAAAT	ATTTT										False	False										RTBDN	-
chr19	ENSG00000132026.9	12969866	0.0226002705198014	0.0555259727349155	False	False	12969908	ATTT	AAAT										False	False										RTBDN	-
chr19	ENSG00000132026.9	12976482	0.0187386029806236	0.0519304640842109	False	False	12976498	AAC	GTT										False	False										RTBDN	-
chr19	ENSG00000132026.9	12989961	-0.0352887483962153	0.0616438533909853	False	False	12990008	AAAT	ATTT										False	False										RTBDN	-
chr19	ENSG00000132026.9	13001378	0.0228189033752117	0.0514067363193819	False	False	13001400	AAAAC	GTTTT										False	False										RTBDN	-
chr19	ENSG00000161860.7	13045951	0.0367204539376121	0.0331088255660191	False	False	13045963	A	T	0.06111880687975056	0.06683976191832691	0.3614901879224185	40.0	0.9144079081914307	0.0003260708637998514	3.6428938769849792	28.0	0.03752462233580938	False	False										SYCE2	-
chr19	ENSG00000161860.7	13067469	0.0537402928348077	0.0448614118347411	False	False	13067495	AAAC	GTTT	0.11422939304861594	0.061849769408046026	0.0659088971343701	5.0	1.8468847037246328	0.0003260708637998514	3.6428938769849792	28.0	0.03752462233580938	False	False										SYCE2	-
chr19	ENSG00000161860.7	13074687	-0.00226902755679901	0.0370830683641338	False	False	13074786	CTT	AAG						0.0003260708637998514	3.6428938769849792	28.0	0.03752462233580938	False	False										SYCE2	-
chr19	ENSG00000161860.7	13087173	0.007942949381429979	0.0319229097725858	False	False	13087200	GT	AC	0.08178899914169828	0.06460320255152552	0.20674344018899665	25.0	1.2660208149350785	0.0003260708637998514	3.6428938769849792	28.0	0.03752462233580938	False	False										SYCE2	-
chr19	ENSG00000161860.7	13091695	0.006741159854421829	0.0263643756586585	False	False	13091733	T	A	0.006699079336996982	0.062376886443593973	0.914557967596263	6.0	0.10739682146615012	0.0003260708637998514	3.6428938769849792	28.0	0.03752462233580938	False	False										SYCE2	-
chr19	ENSG00000161860.7	13095113	0.0117579152728241	0.031697876809445	False	False	13095137	GT	AC	0.060121279465256784	0.06403398762384041	0.34871623997032064	20.0	0.9388963845018002	0.0003260708637998514	3.6428938769849792	28.0	0.03752462233580938	False	False										SYCE2	-
chr19	ENSG00000161860.7	13095293	-0.00588026511303254	0.0229693970859348	False	False	13095313	GT	AC	-0.011421608519568105	0.0626183443289999	0.8554134661705894	8.0	0.18240035954253925	0.0003260708637998514	3.6428938769849792	28.0	0.03752462233580938	False	False										SYCE2	-
chr19	ENSG00000161860.7	13099084	-0.00539844009257313	0.0226425918512999	False	False	13099121	GT	AC	-0.0689949572505772	0.06636049629462544	0.2995906778299864	37.0	1.0396992352838252	0.0003260708637998514	3.6428938769849792	28.0	0.03752462233580938	False	False										SYCE2	-
chr19	ENSG00000161860.7	13101821	-0.0230110840460373	0.0339600283016539	False	False	13101866	AC	GT	-0.1076592100790576	0.06275258108007804	0.0874667035523775	12.0	1.7156140548493868	0.0003260708637998514	3.6428938769849792	28.0	0.03752462233580938	False	False										SYCE2	-
chr19	ENSG00000161860.7	13102801	-0.0281029861283492	0.0337924906128196	False	False	13102811	T	A	-0.12482597318968372	0.06766602240406329	0.06645147252588067	48.0	1.8447363795716183	0.0003260708637998514	3.6428938769849792	28.0	0.03752462233580938	False	False										SYCE2	-
chr19	ENSG00000161860.7	13104860	-0.0308097363323304	0.0347079219858965	False	False	13104877	GT	AC	-0.1051099754208466	0.06314831150741901	0.09727666847806686	15.0	1.6644938385802717	0.0003260708637998514	3.6428938769849792	28.0	0.03752462233580938	False	False										SYCE2	-
chr19	ENSG00000161860.7	13105127	-0.0072827994238038206	0.0304065238289573	False	False	13105165	GT	AC	-0.06992329758322896	0.06246915262139888	0.2640546504403233	8.0	1.1193252133097873	0.0003260708637998514	3.6428938769849792	28.0	0.03752462233580938	False	False										SYCE2	-
chr19	ENSG00000161860.7	13106957	0.0038227672605929295	0.019668986220981004	False	False	13106985	GT	AC	0.027184196915685944	0.06724242020020035	0.6864040089789429	42.0	0.4042715422013461	0.0003260708637998514	3.6428938769849792	28.0	0.03752462233580938	False	False										SYCE2	-
chr19	ENSG00000161860.7	13110302	0.0129084857499036	0.0279204357062666	False	False	13110330	AC	GT	0.09753726817039192	0.06332508765081361	0.12477644642038925	16.0	1.5402626634838734	0.0003260708637998514	3.6428938769849792	28.0	0.03752462233580938	False	False										SYCE2	-
chr19	ENSG00000161860.7	13126605	-0.0047402900975206	0.024542523883401002	False	False	13126639	AC	GT	-0.06140517141361481	0.06287520409016276	0.3296939775331648	11.0	0.9766198345147329	0.0003260708637998514	3.6428938769849792	28.0	0.03752462233580938	False	False										SYCE2	-
chr19	ENSG00000161860.7	12922732	-0.00603750777349368	0.0285824169925844	False	False	12922759	AAT	ATT	0.06322112916386922	0.06415384043911777	0.325381745326612	21.0	0.9854613337430096	0.0003260708637998514	3.6428938769849792	28.0	0.03752462233580938	False	False										SYCE2	-
chr19	ENSG00000161860.7	12933365	0.000289221111142414	0.0395740625339887	False	False	12933385	T	A	-0.05664816117799441	0.06289292317153113	0.3686035440814423	11.0	0.9007080339308597	0.0003260708637998514	3.6428938769849792	28.0	0.03752462233580938	False	False										SYCE2	-
chr19	ENSG00000161860.7	12940009	0.00131221587736059	0.0377588162721304	False	False	12940033	T	A	0.04210259877702141	0.06690557468968521	0.5298073607412733	40.0	0.6292838671859184	0.0003260708637998514	3.6428938769849792	28.0	0.03752462233580938	False	False										SYCE2	-
chr19	ENSG00000161860.7	12941653	-0.000246939601634749	0.0200082415206606	False	False	12941685	GT	AC	-0.029915217726667095	0.06398978785547246	0.6405595263484227	19.0	0.4674998734834643	0.0003260708637998514	3.6428938769849792	28.0	0.03752462233580938	False	False										SYCE2	-
chr19	ENSG00000161860.7	12941831	0.0595575010037332	0.0360165673312027	False	False	12941871	GT	AC	0.10415213488219467	0.06705331436454405	0.12179516823476602	43.0	1.5532734790104195	0.0003260708637998514	3.6428938769849792	28.0	0.03752462233580938	False	False										SYCE2	-
chr19	ENSG00000161860.7	12948572	0.0057529745857519705	0.02271959723794	False	False	12948583	T	A	-0.02145506802106825	0.0641352634413569	0.7382694088115764	20.0	0.33452841494423785	0.0003260708637998514	3.6428938769849792	28.0	0.03752462233580938	False	False										SYCE2	-
chr19	ENSG00000161860.7	12949969	0.000364612267760823	0.0177013094067089	False	False	12949979	C	G	0.003829472826667929	0.06349959788854999	0.951959663978696	15.0	0.060307040579834055	0.0003260708637998514	3.6428938769849792	28.0	0.03752462233580938	False	False										SYCE2	-
chr19	ENSG00000161860.7	12959274	-0.0312847924563623	0.050168976173027	False	False	12959288	AC	GT	-0.143922232302014	0.061849312567206126	0.020746815777079014	7.0	2.3269819231317497	0.0003260708637998514	3.6428938769849792	28.0	0.03752462233580938	False	False										SYCE2	-
chr19	ENSG00000161860.7	12962280	0.0114474495872577	0.0237480255232413	False	False	12962303	GTTT	AAAC	0.020744686078562224	0.062123605085976676	0.7387056190059809	4.0	0.333925985941292	0.0003260708637998514	3.6428938769849792	28.0	0.03752462233580938	False	False										SYCE2	-
chr19	ENSG00000161860.7	12963664	-0.0032325436046075	0.0184952496163786	False	False	12963690	AAAAT	ATTTT	-0.013438098851697809	0.06286378452762283	0.8309022173175771	10.0	0.2137653492018605	0.0003260708637998514	3.6428938769849792	28.0	0.03752462233580938	False	False										SYCE2	-
chr19	ENSG00000161860.7	12969866	0.00228303962574143	0.0201935935201248	False	False	12969908	ATTT	AAAT	-0.00861602161532272	0.062497680087304164	0.8904582794267905	7.0	0.1378614630700986	0.0003260708637998514	3.6428938769849792	28.0	0.03752462233580938	False	False										SYCE2	-
chr19	ENSG00000161860.7	12976482	0.00576783540545491	0.0208422922246839	False	False	12976498	AAC	GTT	0.02164330413564597	0.06200284011441901	0.7273196172949903	3.0	0.3490695602928152	0.0003260708637998514	3.6428938769849792	28.0	0.03752462233580938	False	False										SYCE2	-
chr19	ENSG00000161860.7	12989961	-0.0052994475585443	0.0230248863209502	False	False	12990008	AAAT	ATTT	-0.012635803205499152	0.06349499397581929	0.8424221106796478	15.0	0.19900471540026018	0.0003260708637998514	3.6428938769849792	28.0	0.03752462233580938	False	False										SYCE2	-
chr19	ENSG00000179115.6	13045951	0.0213050810980226	0.0304099842202455	False	False	13045963	A	T	0.007977768869381898	0.06696282199894334	0.9052738454506158	40.0	0.11913728590332985	0.004333311317269848	2.8780937769816113	27.0	0.2754088854599014	False	False										FARSA	-
chr19	ENSG00000179115.6	13067469	0.0100744128985469	0.040008954685552	False	False	13067495	AAAC	GTTT	0.10184477469914513	0.06193356161037445	0.10130739971987074	5.0	1.644419795196877	0.004333311317269848	2.8780937769816113	27.0	0.2754088854599014	False	False										FARSA	-
chr19	ENSG00000179115.6	13074687	-0.0206763340913333	0.0417045427943276	False	False	13074786	CTT	AAG						0.004333311317269848	2.8780937769816113	27.0	0.2754088854599014	False	False										FARSA	-
chr19	ENSG00000179115.6	13087173	-0.00199760130594263	0.0189020867257043	False	False	13087200	GT	AC	-0.008693860786644025	0.06481792264284393	0.8934151679305709	25.0	0.13412742081458623	0.004333311317269848	2.8780937769816113	27.0	0.2754088854599014	False	False										FARSA	-
chr19	ENSG00000179115.6	13091695	0.00169417085046899	0.0212866789207121	False	False	13091733	T	A	-0.03539217679112091	0.062339206200091465	0.5707102536511099	6.0	0.5677354420831393	0.004333311317269848	2.8780937769816113	27.0	0.2754088854599014	False	False										FARSA	-
chr19	ENSG00000179115.6	13095113	-0.00264171372802602	0.0259131754069457	False	False	13095137	GT	AC	-0.05679317888550407	0.06404648950753687	0.3760906501218798	20.0	0.8867492866852719	0.004333311317269848	2.8780937769816113	27.0	0.2754088854599014	False	False										FARSA	-
chr19	ENSG00000179115.6	13095293	-0.000731379593174679	0.0210839314684934	False	False	13095313	GT	AC	-0.039643671531516544	0.06257320040599665	0.5269379896449229	8.0	0.6335567187597029	0.004333311317269848	2.8780937769816113	27.0	0.2754088854599014	False	False										FARSA	-
chr19	ENSG00000179115.6	13099084	0.00423073343049657	0.0187516093644745	False	False	13099121	GT	AC	0.026174883137503963	0.06649621971731581	0.694225602088369	37.0	0.3936296416364244	0.004333311317269848	2.8780937769816113	27.0	0.2754088854599014	False	False										FARSA	-
chr19	ENSG00000179115.6	13101821	0.0337619769333761	0.033814881600628996	False	False	13101866	AC	GT	0.08011346335279576	0.06291655869899741	0.20407939005426354	12.0	1.2733287549319252	0.004333311317269848	2.8780937769816113	27.0	0.2754088854599014	False	False										FARSA	-
chr19	ENSG00000179115.6	13102801	0.0308677785484533	0.037243589848419	False	False	13102811	T	A	0.1120920646385918	0.06776962923552994	0.09958343985552244	48.0	1.6540162002218053	0.004333311317269848	2.8780937769816113	27.0	0.2754088854599014	False	False										FARSA	-
chr19	ENSG00000179115.6	13104860	0.0569860475111213	0.0416046257119261	False	False	13104877	GT	AC	-0.002777218100254396	0.06349981861352126	0.9651501612338104	15.0	0.04373584304480253	0.004333311317269848	2.8780937769816113	27.0	0.2754088854599014	False	False										FARSA	-
chr19	ENSG00000179115.6	13105127	0.00255060931390158	0.020026196372362002	False	False	13105165	GT	AC	0.03965880037780763	0.06257316281064758	0.5267801750497876	8.0	0.63379887792821	0.004333311317269848	2.8780937769816113	27.0	0.2754088854599014	False	False										FARSA	-
chr19	ENSG00000179115.6	13106957	-0.0112289614183082	0.0253654180269436	False	False	13106985	GT	AC	-0.003810967721769339	0.06726679092053307	0.9548715920785612	42.0	0.056654519557377124	0.004333311317269848	2.8780937769816113	27.0	0.2754088854599014	False	False										FARSA	-
chr19	ENSG00000179115.6	13110302	-0.00992446414811244	0.024877741986932995	False	False	13110330	AC	GT	-0.05622445510987142	0.06352782585995134	0.3769976030556357	16.0	0.8850366646234614	0.004333311317269848	2.8780937769816113	27.0	0.2754088854599014	False	False										FARSA	-
chr19	ENSG00000179115.6	13126605	0.00429287526181778	0.0229888230135777	False	False	13126639	AC	GT	0.06497070350775927	0.06286098317002374	0.3023319775082668	11.0	1.0335616821650602	0.004333311317269848	2.8780937769816113	27.0	0.2754088854599014	False	False										FARSA	-
chr19	ENSG00000179115.6	12933365	-0.007806635783732391	0.0210221050373367	False	False	12933385	T	A	-0.023123042818610662	0.0629772359002059	0.7138040146788648	11.0	0.36716509526158897	0.004333311317269848	2.8780937769816113	27.0	0.2754088854599014	False	False										FARSA	-
chr19	ENSG00000179115.6	12940009	0.00436705660693963	0.0271742150346505	False	False	12940033	T	A	-0.0547576343942258	0.06686448384188666	0.4136980726909292	40.0	0.8189345261934613	0.004333311317269848	2.8780937769816113	27.0	0.2754088854599014	False	False										FARSA	-
chr19	ENSG00000179115.6	12941653	0.0599295013521377	0.0327966553671396	False	False	12941685	GT	AC	0.14228647340807626	0.06336708561132755	0.02563636256881172	19.0	2.245431867907162	0.004333311317269848	2.8780937769816113	27.0	0.2754088854599014	False	False										FARSA	-
chr19	ENSG00000179115.6	12941831	-0.0470270917688861	0.0371534385773253	False	False	12941871	GT	AC	-0.04972335750844945	0.06733658966571952	0.4610401977561133	43.0	0.7384299940833384	0.004333311317269848	2.8780937769816113	27.0	0.2754088854599014	False	False										FARSA	-
chr19	ENSG00000179115.6	12948572	0.0422009863565766	0.033575702787434	False	False	12948583	T	A	0.10289935629914576	0.06380950696332144	0.10812887645125108	20.0	1.6126022781886356	0.004333311317269848	2.8780937769816113	27.0	0.2754088854599014	False	False										FARSA	-
chr19	ENSG00000179115.6	12949969	0.0175409001625266	0.0267638669181705	False	False	12949979	C	G	0.03767464085577586	0.0634549821830911	0.5532389724054095	15.0	0.5937223455058357	0.004333311317269848	2.8780937769816113	27.0	0.2754088854599014	False	False										FARSA	-
chr19	ENSG00000179115.6	12959274	0.075320208016875	0.0371128285242308	False	False	12959288	AC	GT	0.038209986016492635	0.062454358239907276	0.5412087054379335	7.0	0.6118065591149907	0.004333311317269848	2.8780937769816113	27.0	0.2754088854599014	False	False										FARSA	-
chr19	ENSG00000179115.6	12962280	0.0709588102433368	0.0327556923019049	False	False	12962303	GTTT	AAAC	0.15541282678888366	0.06138198814165247	0.011936593325833763	4.0	2.5318962694762233	0.004333311317269848	2.8780937769816113	27.0	0.2754088854599014	False	False										FARSA	-
chr19	ENSG00000179115.6	12963664	-0.0491498231083117	0.0443518751160941	False	False	12963690	AAAAT	ATTTT	-0.1595240818871756	0.062064357369778174	0.010734091383138005	10.0	2.570301033437507	0.004333311317269848	2.8780937769816113	27.0	0.2754088854599014	False	False										FARSA	-
chr19	ENSG00000179115.6	12969866	0.0832721975756935	0.0352001870843298	True	False	12969908	ATTT	AAAT	0.1607581114950244	0.061687114664087564	0.009696658340903372	7.0	2.606024165182961	0.004333311317269848	2.8780937769816113	27.0	0.2754088854599014	False	False										FARSA	-
chr19	ENSG00000179115.6	12989961	-0.0538435024997317	0.0361103580738508	False	False	12990008	AAAT	ATTT	-0.15003598516724614	0.06278127684587792	0.01760412874615468	15.0	2.38982054371991	0.004333311317269848	2.8780937769816113	27.0	0.2754088854599014	False	False										FARSA	-
chr19	ENSG00000179115.6	13001378	0.0619910299894754	0.0519246349179862	False	False	13001400	AAAAC	GTTTT	-0.025365425526702585	0.06235821568155835	0.6845157757406629	6.0	0.4067695852016511	0.004333311317269848	2.8780937769816113	27.0	0.2754088854599014	False	False										FARSA	-
chr19	ENSG00000179218.9	13067469	0.0533499720876764	0.0316001567701542	False	False	13067495	AAAC	GTTT	0.06711444809124274	0.062116908122033215	0.28094910422973624	5.0	1.0804537785330766	0.012618365302829051	2.5147129362346843	23.0	0.5281988680808478	False	False										CALR	+
chr19	ENSG00000179218.9	13074687	0.0019164044429285398	0.0334726644774036	False	False	13074786	CTT	AAG						0.012618365302829051	2.5147129362346843	23.0	0.5281988680808478	False	False										CALR	+
chr19	ENSG00000179218.9	13087173	0.0132969425631341	0.0438943000622506	False	False	13087200	GT	AC	0.11951611999487965	0.06435575679790392	0.06453001113303572	25.0	1.8571162230318503	0.012618365302829051	2.5147129362346843	23.0	0.5281988680808478	False	False										CALR	+
chr19	ENSG00000179218.9	13091695	-7.20422922794983e-06	0.0183049815398609	False	False	13091733	T	A	0.01525852071079534	0.06237102419963099	0.8069294890192102	6.0	0.24464117603644572	0.012618365302829051	2.5147129362346843	23.0	0.5281988680808478	False	False										CALR	+
chr19	ENSG00000179218.9	13095113	0.00222551710367112	0.0193490742410494	False	False	13095137	GT	AC	0.041157579294806255	0.0640956735270261	0.521395862911762	20.0	0.6421272611707881	0.012618365302829051	2.5147129362346843	23.0	0.5281988680808478	False	False										CALR	+
chr19	ENSG00000179218.9	13095293	-0.0396029949408606	0.0421555745901575	False	False	13095313	GT	AC	-0.008731597053189037	0.06262004187137019	0.8892143159883734	8.0	0.13943773897700176	0.012618365302829051	2.5147129362346843	23.0	0.5281988680808478	False	False										CALR	+
chr19	ENSG00000179218.9	13099084	-0.0114106409558934	0.0242082594849366	False	False	13099121	GT	AC	-0.062170938008019136	0.06639033057017958	0.35004335625384153	37.0	0.9364456762615418	0.012618365302829051	2.5147129362346843	23.0	0.5281988680808478	False	False										CALR	+
chr19	ENSG00000179218.9	13101821	-0.0210095974694236	0.0356752430579442	False	False	13101866	AC	GT	-0.13037974977028516	0.06258066096560333	0.03822801392338869	12.0	2.0833872279160928	0.012618365302829051	2.5147129362346843	23.0	0.5281988680808478	False	False										CALR	+
chr19	ENSG00000179218.9	13102801	-0.0100424597002343	0.028754896033151	False	False	13102811	T	A	-0.10312933479643856	0.06783579148257338	0.12991009469344425	48.0	1.5202790819199314	0.012618365302829051	2.5147129362346843	23.0	0.5281988680808478	False	False										CALR	+
chr19	ENSG00000179218.9	13104860	-0.0937979119882377	0.0328903828049538	True	False	13104877	GT	AC	-0.1145822744767934	0.06308183696390611	0.07051525728060816	15.0	1.816406750208536	0.012618365302829051	2.5147129362346843	23.0	0.5281988680808478	False	False										CALR	+
chr19	ENSG00000179218.9	13105127	0.041536308683356005	0.0353473810362587	False	False	13105165	GT	AC	0.009837465861959695	0.06261939886941045	0.8752908780144931	8.0	0.15709933406539442	0.012618365302829051	2.5147129362346843	23.0	0.5281988680808478	False	False										CALR	+
chr19	ENSG00000179218.9	13106957	-0.00377829745312655	0.0254211299865662	False	False	13106985	GT	AC	-0.07045408346252184	0.0671001217916184	0.2948720891197837	42.0	1.049984434921285	0.012618365302829051	2.5147129362346843	23.0	0.5281988680808478	False	False										CALR	+
chr19	ENSG00000179218.9	13110302	0.0199067838409351	0.0316867729764513	False	False	13110330	AC	GT	0.11902851174568548	0.06317613106228025	0.06072944586575031	16.0	1.8840740916588399	0.012618365302829051	2.5147129362346843	23.0	0.5281988680808478	False	False										CALR	+
chr19	ENSG00000179218.9	13126605	0.00409149478209283	0.0307354948085525	False	False	13126639	AC	GT	-0.04488026533892008	0.06293060431504513	0.4764000081006151	11.0	0.7131707350884335	0.012618365302829051	2.5147129362346843	23.0	0.5281988680808478	False	False										CALR	+
chr19	ENSG00000179218.9	13150043	-0.0149829609728778	0.0402902155634661	False	False	13150075	AC	GT	-0.12424579813249408	0.06751416112243983	0.06709728642077388	47.0	1.8402924077982543	0.012618365302829051	2.5147129362346843	23.0	0.5281988680808478	False	False										CALR	+
chr19	ENSG00000179218.9	12949969	-0.0304615420495056	0.0312530526372623	False	False	12949979	C	G	-0.05337598683696387	0.06340954326863601	0.40073000998019737	15.0	0.8417658302762921	0.012618365302829051	2.5147129362346843	23.0	0.5281988680808478	False	False										CALR	+
chr19	ENSG00000179218.9	12959274	-0.0112775716965627	0.032312264418687	False	False	12959288	AC	GT	0.028628707732673675	0.062474382158983474	0.6471636358495363	7.0	0.4582471525659902	0.012618365302829051	2.5147129362346843	23.0	0.5281988680808478	False	False										CALR	+
chr19	ENSG00000179218.9	12962280	-0.0435369891481125	0.0329304847315247	False	False	12962303	GTTT	AAAC	-0.10880567839530128	0.06176807175722696	0.07933031950953999	4.0	1.7615197512227803	0.012618365302829051	2.5147129362346843	23.0	0.5281988680808478	False	False										CALR	+
chr19	ENSG00000179218.9	12963664	0.0389552473610074	0.0349747303858285	False	False	12963690	AAAAT	ATTTT	0.06339081162808866	0.0627430170279947	0.3133050808622699	10.0	1.0103245688648494	0.012618365302829051	2.5147129362346843	23.0	0.5281988680808478	False	False										CALR	+
chr19	ENSG00000179218.9	12969866	-0.0299691749845571	0.0309694728113546	False	False	12969908	ATTT	AAAT	-0.0883819930352159	0.06225541590732045	0.1569210453658856	7.0	1.4196675381109018	0.012618365302829051	2.5147129362346843	23.0	0.5281988680808478	False	False										CALR	+
chr19	ENSG00000179218.9	12976482	-0.0236842953002463	0.0283646877913421	False	False	12976498	AAC	GTT	-0.055687598763049725	0.06192113132985589	0.3693084796044697	3.0	0.8993310937166195	0.012618365302829051	2.5147129362346843	23.0	0.5281988680808478	False	False										CALR	+
chr19	ENSG00000179218.9	12989961	0.0246972716374548	0.029615234192677	False	False	12990008	AAAT	ATTT	0.07191163664834457	0.06333566226840967	0.2573017075861293	15.0	1.1354051425812972	0.012618365302829051	2.5147129362346843	23.0	0.5281988680808478	False	False										CALR	+
chr19	ENSG00000179218.9	13001378	-0.0922168019463938	0.0363819793788693	False	False	13001400	AAAAC	GTTTT	-0.12621476992751648	0.061879443222997065	0.042404072347157935	6.0	2.0396881961699624	0.012618365302829051	2.5147129362346843	23.0	0.5281988680808478	False	False										CALR	+
chr19	ENSG00000179262.5	13045951	0.00561611877986501	0.0259837750413226	False	False	13045963	A	T	0.07287929153686219	0.06678687771762824	0.2763529402671344	40.0	1.0912217194071026	0.15895290646651594	1.4129400710414322	22.0	1.0	False	False										RAD23A	+
chr19	ENSG00000179262.5	13067469	0.00238799909621072	0.0177919173460001	False	False	13067495	AAAC	GTTT	0.04032602241726048	0.062206639015935615	0.5173938752393012	5.0	0.6482591417120297	0.15895290646651594	1.4129400710414322	22.0	1.0	False	False										RAD23A	+
chr19	ENSG00000179262.5	13074687	-0.0021423323201490603	0.0345662724719316	False	False	13074786	CTT	AAG						0.15895290646651594	1.4129400710414322	22.0	1.0	False	False										RAD23A	+
chr19	ENSG00000179262.5	13087173	-0.00672015316802103	0.0222248800197988	False	False	13087200	GT	AC	-0.06833219373578946	0.06466886277167502	0.2917438397139026	25.0	1.0566475241268503	0.15895290646651594	1.4129400710414322	22.0	1.0	False	False										RAD23A	+
chr19	ENSG00000179262.5	13091695	0.00848480151549992	0.0221083186569485	False	False	13091733	T	A	0.051467627986801816	0.062295613928004284	0.40946615359405225	6.0	0.8261838152246723	0.15895290646651594	1.4129400710414322	22.0	1.0	False	False										RAD23A	+
chr19	ENSG00000179262.5	13095113	0.00798016615644997	0.0272896826755453	False	False	13095137	GT	AC	0.09027009319057576	0.06388812593023893	0.15895290646651594	20.0	1.4129400710414322	0.15895290646651594	1.4129400710414322	22.0	1.0	True	False	13095195.0	0.20462514450954294	0.38088307485741774	chr19:13095195						RAD23A	+
chr19	ENSG00000179262.5	13095293	-0.0078954833072701	0.0219191184922803	False	False	13095313	GT	AC	-0.036421376533792515	0.0625808804771836	0.5610883393031202	8.0	0.5819888799274948	0.15895290646651594	1.4129400710414322	22.0	1.0	False	False										RAD23A	+
chr19	ENSG00000179262.5	13099084	-0.0166665895219249	0.0313925443464291	False	False	13099121	GT	AC	-0.08232132018582232	0.06629323435637009	0.21560653353857834	37.0	1.241775589697293	0.15895290646651594	1.4129400710414322	22.0	1.0	False	False										RAD23A	+
chr19	ENSG00000179262.5	13101821	0.00648300507395691	0.0241141841692126	False	False	13101866	AC	GT	0.058447820721834874	0.0630115354092641	0.3545200098951777	12.0	0.9275733457725225	0.15895290646651594	1.4129400710414322	22.0	1.0	False	False										RAD23A	+
chr19	ENSG00000179262.5	13102801	0.006417102428784621	0.0230657521941526	False	False	13102811	T	A	0.057191589319898914	0.06808780658214607	0.4018593185629089	48.0	0.8399681556917072	0.15895290646651594	1.4129400710414322	22.0	1.0	False	False										RAD23A	+
chr19	ENSG00000179262.5	13104860	0.00245413110413818	0.0282666873270922	False	False	13104877	GT	AC	0.056278401520421656	0.06339942319120141	0.37557297309012816	15.0	0.887680024322871	0.15895290646651594	1.4129400710414322	22.0	1.0	False	False										RAD23A	+
chr19	ENSG00000179262.5	13105127	0.0100742850484532	0.0231457230682598	False	False	13105165	GT	AC	0.06087511677149261	0.06250628894345406	0.33102721167299565	8.0	0.973903871121879	0.15895290646651594	1.4129400710414322	22.0	1.0	False	False										RAD23A	+
chr19	ENSG00000179262.5	13106957	0.0025558859125197697	0.0242177961679991	False	False	13106985	GT	AC	0.04949984620098392	0.06718481854297101	0.4620428436131118	42.0	0.7367713015303318	0.15895290646651594	1.4129400710414322	22.0	1.0	False	False										RAD23A	+
chr19	ENSG00000179262.5	13110302	-0.0049431781696726105	0.0254926931372491	False	False	13110330	AC	GT	-0.05651606185913369	0.06352677827263194	0.374524027153662	16.0	0.8896415558268828	0.15895290646651594	1.4129400710414322	22.0	1.0	False	False										RAD23A	+
chr19	ENSG00000179262.5	13126605	-0.000796061481621311	0.0179595284882139	False	False	13126639	AC	GT	0.0013885278847086588	0.06299401810824481	0.98243172165269	11.0	0.022042218077321294	0.15895290646651594	1.4129400710414322	22.0	1.0	False	False										RAD23A	+
chr19	ENSG00000179262.5	13150043	-0.0266634491642617	0.0320801689350753	True	False	13150075	AC	GT	-0.0907093089307056	0.06776087521275592	0.1820860501133208	47.0	1.3386679060135525	0.15895290646651594	1.4129400710414322	22.0	1.0	False	False										RAD23A	+
chr19	ENSG00000179262.5	12959274	-0.0109895940101766	0.0280780566835472	False	False	12959288	AC	GT	-0.02432454669730383	0.06248150715249085	0.6973720096728835	7.0	0.3893079377540931	0.15895290646651594	1.4129400710414322	22.0	1.0	False	False										RAD23A	+
chr19	ENSG00000179262.5	12962280	-0.00449537061976571	0.0190512442270129	False	False	12962303	GTTT	AAAC	-0.02276852704377556	0.06212086842693704	0.7142764918673862	4.0	0.36651978023382886	0.15895290646651594	1.4129400710414322	22.0	1.0	False	False										RAD23A	+
chr19	ENSG00000179262.5	12963664	0.00813778439725036	0.022704391912482004	False	False	12963690	AAAAT	ATTTT	0.022115677839592292	0.06285408463820241	0.7252380561016192	10.0	0.35185744835667354	0.15895290646651594	1.4129400710414322	22.0	1.0	False	False										RAD23A	+
chr19	ENSG00000179262.5	12969866	-0.00528519367246691	0.0198077650128639	False	False	12969908	ATTT	AAAT	-0.03453878219231028	0.06246270989197875	0.5807798771097097	7.0	0.5529504283762372	0.15895290646651594	1.4129400710414322	22.0	1.0	False	False										RAD23A	+
chr19	ENSG00000179262.5	12976482	-0.00102862600657185	0.0178471599832445	False	False	12976498	AAC	GTT	-0.0053350509361495295	0.06201648469534005	0.9315116917255729	3.0	0.08602633577762926	0.15895290646651594	1.4129400710414322	22.0	1.0	False	False										RAD23A	+
chr19	ENSG00000179262.5	12989961	0.0027056737095084	0.0181887835362279	False	False	12990008	AAAT	ATTT	0.016644811415433017	0.0634912665524897	0.7934164301332524	15.0	0.26215907036084035	0.15895290646651594	1.4129400710414322	22.0	1.0	False	False										RAD23A	+
chr19	ENSG00000179262.5	13001378	0.00509479640806686	0.0187552657155824	False	False	13001400	AAAAC	GTTTT	0.022445145793376642	0.062362571566715264	0.7192072333127879	6.0	0.35991373077623817	0.15895290646651594	1.4129400710414322	22.0	1.0	False	False										RAD23A	+
chr19	ENSG00000179271.1	13045951	-0.0122447781766809	0.0258137599183334	False	False	13045963	A	T	0.002933553388211391	0.0669646648762864	0.9650970633360928	40.0	0.043807482552641344	0.10341482691219782	1.6344648097220302	19.0	1.0	False	False										GADD45GIP1	-
chr19	ENSG00000179271.1	13067469	-0.00330329654624332	0.0189888501388931	False	False	13067495	AAAC	GTTT	-0.004626183523762067	0.062256614431005386	0.9408226493069776	5.0	0.07430830548758703	0.10341482691219782	1.6344648097220302	19.0	1.0	False	False										GADD45GIP1	-
chr19	ENSG00000179271.1	13074687	0.00204382277875245	0.0345667205174687	False	False	13074786	CTT	AAG						0.10341482691219782	1.6344648097220302	19.0	1.0	False	False										GADD45GIP1	-
chr19	ENSG00000179271.1	13087173	0.00657871500658692	0.0208628290396122	False	False	13087200	GT	AC	0.06062066496199245	0.06470115967229137	0.3497426769404585	25.0	0.9369332059739508	0.10341482691219782	1.6344648097220302	19.0	1.0	False	False										GADD45GIP1	-
chr19	ENSG00000179271.1	13091695	0.005519726606488621	0.0202495788134806	False	False	13091733	T	A	0.01833763286330017	0.06236779733827923	0.7689768431922401	6.0	0.29402405802209014	0.10341482691219782	1.6344648097220302	19.0	1.0	False	False										GADD45GIP1	-
chr19	ENSG00000179271.1	13095113	-0.000965875887048783	0.0186347506234728	False	False	13095137	GT	AC	0.014689618511079763	0.06414310823290212	0.8190512811266758	20.0	0.22901320057241542	0.10341482691219782	1.6344648097220302	19.0	1.0	False	False										GADD45GIP1	-
chr19	ENSG00000179271.1	13095293	0.00183093898024258	0.0183811261406359	False	False	13095313	GT	AC	-0.018476557813609303	0.0626117390738228	0.7681596402646853	8.0	0.29509734255782916	0.10341482691219782	1.6344648097220302	19.0	1.0	False	False										GADD45GIP1	-
chr19	ENSG00000179271.1	13099084	-0.0020595496744056	0.0244711304880167	False	False	13099121	GT	AC	-0.07302303498154844	0.06634142168879596	0.2721914568230765	37.0	1.1007155578319616	0.10341482691219782	1.6344648097220302	19.0	1.0	False	False										GADD45GIP1	-
chr19	ENSG00000179271.1	13101821	-0.00985320682747733	0.0297610180802941	False	False	13101866	AC	GT	-0.1026218305661214	0.06278619763222315	0.10341482691219782	12.0	1.6344648097220302	0.10341482691219782	1.6344648097220302	19.0	1.0	True	False	13082943.0	0.4474255439222309	0.6079759121820655	chr19:13082943						GADD45GIP1	-
chr19	ENSG00000179271.1	13102801	-0.00387893191027626	0.0227490831447371	False	False	13102811	T	A	-0.0555012337852341	0.06809431260778723	0.4159375358918469	48.0	0.8150641611570804	0.10341482691219782	1.6344648097220302	19.0	1.0	False	False										GADD45GIP1	-
chr19	ENSG00000179271.1	13104860	-0.00244639501182716	0.0387772992832317	False	False	13104877	GT	AC	-0.09798652860327432	0.06319448475999928	0.12228351071483605	15.0	1.5505550678260713	0.10341482691219782	1.6344648097220302	19.0	1.0	False	False										GADD45GIP1	-
chr19	ENSG00000179271.1	13105127	-0.0020054032302158197	0.0179721201823838	False	False	13105165	GT	AC	0.007918687889420762	0.06262046568867953	0.8994712043384876	8.0	0.12645526989193717	0.10341482691219782	1.6344648097220302	19.0	1.0	False	False										GADD45GIP1	-
chr19	ENSG00000179271.1	13106957	-0.0050054714305627	0.0205149829903306	False	False	13106985	GT	AC	-0.03088613246953548	0.06723518682659152	0.6464167672011246	42.0	0.459374531808693	0.10341482691219782	1.6344648097220302	19.0	1.0	False	False										GADD45GIP1	-
chr19	ENSG00000179271.1	13110302	0.004877519414379671	0.0192492173563625	False	False	13110330	AC	GT	0.03456165907258338	0.06359046257143594	0.5872731486600591	16.0	0.543503816059801	0.10341482691219782	1.6344648097220302	19.0	1.0	False	False										GADD45GIP1	-
chr19	ENSG00000179271.1	13126605	-0.00273985853897934	0.0176391539452627	False	False	13126639	AC	GT	-0.017513743880528492	0.06298441696844001	0.7811906905996475	11.0	0.2780647138371418	0.10341482691219782	1.6344648097220302	19.0	1.0	False	False										GADD45GIP1	-
chr19	ENSG00000179271.1	13150043	-0.0505163181470805	0.0353071499910987	True	False	13150075	AC	GT	-0.08480073536117268	0.06779629193680567	0.2123545329569337	47.0	1.2508167178260605	0.10341482691219782	1.6344648097220302	19.0	1.0	False	False										GADD45GIP1	-
chr19	ENSG00000179271.1	12969866	-0.00114846343338054	0.0225636095429388	False	False	12969908	ATTT	AAAT	-0.06187352545527852	0.062380249868239264	0.3221941836734613	7.0	0.9918768454113112	0.10341482691219782	1.6344648097220302	19.0	1.0	False	False										GADD45GIP1	-
chr19	ENSG00000179271.1	12976482	-0.000290029876452461	0.0214302325629155	False	False	12976498	AAC	GTT	-0.05542328902830785	0.06192204339183529	0.3715885171463096	3.0	0.8950494200844746	0.10341482691219782	1.6344648097220302	19.0	1.0	False	False										GADD45GIP1	-
chr19	ENSG00000179271.1	12989961	0.00342679422995305	0.0258293185664786	False	False	12990008	AAAT	ATTT	0.07654657643398996	0.06331375473667464	0.227812719454772	15.0	1.209003900532378	0.10341482691219782	1.6344648097220302	19.0	1.0	False	False										GADD45GIP1	-
chr19	ENSG00000179271.1	13001378	0.0077871630825199906	0.0217604205155083	False	False	13001400	AAAAC	GTTTT	0.062157399652768126	0.06225766896546369	0.3190296378776488	6.0	0.9983894464029615	0.10341482691219782	1.6344648097220302	19.0	1.0	False	False										GADD45GIP1	-
chr19	ENSG00000179284.4	13045951	-0.00209727899001563	0.0207594373502612	False	False	13045963	A	T	0.013304568732446872	0.06695902597090538	0.8426806738730167	40.0	0.1986971665063929	0.029187756729183056	2.1932203616350763	21.0	0.8955323783658851	False	False										DAND5	+
chr19	ENSG00000179284.4	13067469	0.0060552249530895705	0.0259382779627158	False	False	13067495	AAAC	GTTT	-0.04062576556330355	0.062205883067963076	0.5142826536879995	5.0	0.6530855854729664	0.029187756729183056	2.1932203616350763	21.0	0.8955323783658851	False	False										DAND5	+
chr19	ENSG00000179284.4	13074687	0.00044643296717247804	0.0355243512063118	False	False	13074786	CTT	AAG						0.029187756729183056	2.1932203616350763	21.0	0.8955323783658851	False	False										DAND5	+
chr19	ENSG00000179284.4	13087173	-0.0401684217867579	0.0368426426618903	False	False	13087200	GT	AC	-0.07420459782897068	0.06464166507850809	0.25214685784111995	25.0	1.1479375993617784	0.029187756729183056	2.1932203616350763	21.0	0.8955323783658851	False	False										DAND5	+
chr19	ENSG00000179284.4	13095113	-0.00473047019603199	0.0216918438015119	False	False	13095137	GT	AC	-0.05981381517570871	0.06403517254683883	0.3511911454820543	20.0	0.934077520162183	0.029187756729183056	2.1932203616350763	21.0	0.8955323783658851	False	False										DAND5	+
chr19	ENSG00000179284.4	13095293	-0.013725884518415	0.0253023952844376	False	False	13095313	GT	AC	-0.02450856251621888	0.06260361858749522	0.6957635281781651	8.0	0.39148795339945974	0.029187756729183056	2.1932203616350763	21.0	0.8955323783658851	False	False										DAND5	+
chr19	ENSG00000179284.4	13099084	-0.0029267571730790197	0.0265056902730268	False	False	13099121	GT	AC	0.057584325056038235	0.06640863193932248	0.3867953877104039	37.0	0.8671210861361065	0.029187756729183056	2.1932203616350763	21.0	0.8955323783658851	False	False										DAND5	+
chr19	ENSG00000179284.4	13101821	-0.00385114909998881	0.0190995060612594	False	False	13101866	AC	GT	-0.022682812029942632	0.06310320043021209	0.7195563534069807	12.0	0.3594558100904613	0.029187756729183056	2.1932203616350763	21.0	0.8955323783658851	False	False										DAND5	+
chr19	ENSG00000179284.4	13102801	-0.0047175313849869395	0.0225216006681681	False	False	13102811	T	A	0.007385450592708423	0.06819757395669776	0.9138627522721108	48.0	0.10829491672823781	0.029187756729183056	2.1932203616350763	21.0	0.8955323783658851	False	False										DAND5	+
chr19	ENSG00000179284.4	13104860	-0.0434613630520487	0.037075280427655996	False	False	13104877	GT	AC	-0.10154051143533338	0.06317185739459681	0.10924572712934237	15.0	1.607369414533287	0.029187756729183056	2.1932203616350763	21.0	0.8955323783658851	False	False										DAND5	+
chr19	ENSG00000179284.4	13105127	0.017030643563742	0.0273336800239795	False	False	13105165	GT	AC	0.04156093508796707	0.06256832151774168	0.5071312362926774	8.0	0.6642488415832313	0.029187756729183056	2.1932203616350763	21.0	0.8955323783658851	False	False										DAND5	+
chr19	ENSG00000179284.4	13106957	-0.00978681607822693	0.0281861418417211	False	False	13106985	GT	AC	-0.09516535799473083	0.06696198538759562	0.15667253134727993	42.0	1.4211848326163838	0.029187756729183056	2.1932203616350763	21.0	0.8955323783658851	False	False										DAND5	+
chr19	ENSG00000179284.4	13110302	0.00895578581114659	0.0251923242794612	False	False	13110330	AC	GT	0.05665370473389699	0.06352628190657934	0.3733599343845604	16.0	0.8918152146415708	0.029187756729183056	2.1932203616350763	21.0	0.8955323783658851	False	False										DAND5	+
chr19	ENSG00000179284.4	13126605	0.00710974516490183	0.0224878248543118	False	False	13126639	AC	GT	0.012690245971531587	0.06298900627361906	0.8404954636934743	11.0	0.2014676325644225	0.029187756729183056	2.1932203616350763	21.0	0.8955323783658851	False	False										DAND5	+
chr19	ENSG00000179284.4	13150043	-0.0009667465985376801	0.0239117013477054	False	False	13150075	AC	GT	0.04787922229176266	0.06796334728668699	0.4818890684881093	47.0	0.7044859354821903	0.029187756729183056	2.1932203616350763	21.0	0.8955323783658851	False	False										DAND5	+
chr19	ENSG00000179284.4	13168624	0.0035617371954225797	0.0190377753372873	False	False	13168646	CCCT	AGGG	0.03594737240033332	0.062096816499500475	0.5631648997499517	4.0	0.5788923559490766	0.029187756729183056	2.1932203616350763	21.0	0.8955323783658851	False	False										DAND5	+
chr19	ENSG00000179284.4	13174297	-0.00406275334704084	0.0214519943896429	False	False	13174307	T	A	0.013106492521755156	0.06495140084676289	0.8402546041081324	26.0	0.20178922010745778	0.029187756729183056	2.1932203616350763	21.0	0.8955323783658851	False	False										DAND5	+
chr19	ENSG00000179284.4	13178264	0.00014697729438752	0.0296928910344676	False	False	13178329	GT	AC	-0.06793592915066499	0.0640018231971031	0.28953078368014795	20.0	1.0614686544388936	0.029187756729183056	2.1932203616350763	21.0	0.8955323783658851	False	False										DAND5	+
chr19	ENSG00000179284.4	12976482	-0.000719277868416138	0.01995346752575	False	False	12976498	AAC	GTT	-0.0323166355386698	0.061984974453102575	0.6025581288608419	3.0	0.5213624079674398	0.029187756729183056	2.1932203616350763	21.0	0.8955323783658851	False	False										DAND5	+
chr19	ENSG00000179284.4	12989961	-0.0036608089472202	0.0195534896125869	False	False	12990008	AAAT	ATTT	-0.008754306052921459	0.06349763019852599	0.8904564288288539	15.0	0.13786823264980178	0.029187756729183056	2.1932203616350763	21.0	0.8955323783658851	False	False										DAND5	+
chr19	ENSG00000179284.4	13001378	-0.0556363100671616	0.0344463206762414	True	False	13001400	AAAAC	GTTTT	-0.060791794202661766	0.062262915549734725	0.329798078308997	6.0	0.9763724307786735	0.029187756729183056	2.1932203616350763	21.0	0.8955323783658851	False	False										DAND5	+
chr19	ENSG00000104903.4	13110302	-0.0226699359544004	0.0385826641413693	False	False	13110330	AC	GT	-0.11371789541223673	0.063215723466338	0.07325737433352998	16.0	1.798886245014515	0.07325737433352998	1.798886245014515	13.0	1.0	True	False	13148575.0	0.09281512407592107	0.25571752425535127	chr19:13148575						LYL1	-
chr19	ENSG00000104903.4	13126605	0.0154654694950979	0.0300776279756638	False	False	13126639	AC	GT	0.08653699302708108	0.06275776524512977	0.1691467426392278	11.0	1.378904948082049	0.07325737433352998	1.798886245014515	13.0	1.0	False	False										LYL1	-
chr19	ENSG00000104903.4	13150043	0.00144548362447655	0.0209549531899966	False	False	13150075	AC	GT	-0.010783007911787157	0.0680374259323627	0.8742215970527067	47.0	0.15848641779168351	0.07325737433352998	1.798886245014515	13.0	1.0	False	False										LYL1	-
chr19	ENSG00000104903.4	13168624	0.0289947528477793	0.0329729078074894	False	False	13168646	CCCT	AGGG	0.02340953919549199	0.06211994853260625	0.7065979881356337	4.0	0.3768441498821351	0.07325737433352998	1.798886245014515	13.0	1.0	False	False										LYL1	-
chr19	ENSG00000104903.4	13174297	-0.036317081325705	0.0387286703797023	True	False	13174307	T	A	-0.08092636629549982	0.06474392672226946	0.2125523815742135	26.0	1.2499452905080626	0.07325737433352998	1.798886245014515	13.0	1.0	False	False										LYL1	-
chr19	ENSG00000104903.4	13178264	0.0127157509843264	0.0359980906414759	False	False	13178329	GT	AC	0.08564853453648896	0.06391430504213877	0.1814799073058866	20.0	1.3400526608248466	0.07325737433352998	1.798886245014515	13.0	1.0	False	False										LYL1	-
chr19	ENSG00000104903.4	13219900	0.0173698332401834	0.0295669465982927	False	False	13219923	GT	AC	0.10768950014867726	0.06485345088532303	0.0981464865351804	28.0	1.660505318970597	0.07325737433352998	1.798886245014515	13.0	1.0	False	False										LYL1	-
chr19	ENSG00000104903.4	13257894	-0.0267679326157865	0.0309947827005218	False	False	13257927	AC	GT	-0.0775689751238519	0.06831242279733908	0.2574406176841053	50.0	1.1355032064076256	0.07325737433352998	1.798886245014515	13.0	1.0	False	False										LYL1	-
chr19	ENSG00000104903.4	13267791	0.0009520667283558369	0.0230263843160085	False	False	13267816	AAG	CTT	-0.055384451285272585	0.062161722143364115	0.3737734728825608	5.0	0.8909735666193248	0.07325737433352998	1.798886245014515	13.0	1.0	False	False										LYL1	-
chr19	ENSG00000104903.4	13281909	-0.0038415774590537296	0.0189172474509347	False	False	13281919	T	A	-0.006149658009522885	0.06349886275671908	0.922926321767592	15.0	0.09684674248551269	0.07325737433352998	1.798886245014515	13.0	1.0	False	False										LYL1	-
chr19	ENSG00000104903.4	13288281	-0.0010064402088628599	0.0209101792268141	False	False	13288291	A	T	-0.02085813425644792	0.0678696547652253	0.7588897079599899	46.0	0.30732636446436	0.07325737433352998	1.798886245014515	13.0	1.0	False	False										LYL1	-
chr19	ENSG00000104903.4	13293326	-0.00151691775616131	0.020758491886674002	False	False	13293344	AT	AT	0.01532209772011795	0.06883475760547171	0.8240680279628934	52.0	0.22259245551407283	0.07325737433352998	1.798886245014515	13.0	1.0	False	False										LYL1	-
chr19	ENSG00000104903.4	13295581	-0.00459454269051736	0.0268834482121983	False	False	13295617	AAAAT	ATTTT	-0.0785146956386891	0.06317679161106649	0.2151188609656702	14.0	1.2427775079501808	0.07325737433352998	1.798886245014515	13.0	1.0	False	False										LYL1	-
chr19	ENSG00000104907.8	13126605	-0.0159295953665029	0.0284901427286252	False	False	13126639	AC	GT	-0.07122782729393966	0.06283407845393052	0.25804555027399845	11.0	1.1335859305418694	0.0017730675133724434	3.162020438578101	15.0	0.08936548811661757	False	False										TRMT1	-
chr19	ENSG00000104907.8	13150043	-0.02763787939727	0.033116576639281005	False	False	13150075	AC	GT	-0.027914620398081468	0.06801486676972802	0.6819051350684502	47.0	0.4104193939332345	0.0017730675133724434	3.162020438578101	15.0	0.08936548811661757	False	False										TRMT1	-
chr19	ENSG00000104907.8	13168624	-0.00591593734988474	0.0193192476813537	False	False	13168646	CCCT	AGGG	-0.02844164339746423	0.0621118393740517	0.6474009018964124	4.0	0.4579101775779357	0.0017730675133724434	3.162020438578101	15.0	0.08936548811661757	False	False										TRMT1	-
chr19	ENSG00000104907.8	13174297	0.0155816008440737	0.028543398888877	False	False	13174307	T	A	0.05698410965259055	0.06485143070383079	0.3804609797718974	26.0	0.8786870086618535	0.0017730675133724434	3.162020438578101	15.0	0.08936548811661757	False	False										TRMT1	-
chr19	ENSG00000104907.8	13178264	0.0266189482231998	0.0332875037468222	False	False	13178329	GT	AC	0.020362427252890215	0.0641367293175844	0.7511485123996529	20.0	0.3174846530146874	0.0017730675133724434	3.162020438578101	15.0	0.08936548811661757	False	False										TRMT1	-
chr19	ENSG00000104907.8	13257894	0.0019396875205901602	0.0222039396205126	False	False	13257927	AC	GT	0.053810179384624346	0.06841959966131775	0.4324644486757889	50.0	0.7864731692525073	0.0017730675133724434	3.162020438578101	15.0	0.08936548811661757	False	False										TRMT1	-
chr19	ENSG00000104907.8	13267791	0.0189367215161551	0.027798916383947003	False	False	13267816	AAG	CTT	0.047061786501287305	0.06218829834129945	0.4498825277264588	5.0	0.7567627311975093	0.0017730675133724434	3.162020438578101	15.0	0.08936548811661757	False	False										TRMT1	-
chr19	ENSG00000104907.8	13281909	-0.000247549475177211	0.0188979946096059	False	False	13281919	T	A	-0.03042990734574458	0.06347065682008582	0.6320533505097459	15.0	0.47943268386210847	0.0017730675133724434	3.162020438578101	15.0	0.08936548811661757	False	False										TRMT1	-
chr19	ENSG00000104907.8	13288281	-0.032854708644439	0.0403429990331252	False	False	13288291	A	T	-0.14917634125937548	0.06712483793142532	0.027290298113311042	46.0	2.2223717159924306	0.0017730675133724434	3.162020438578101	15.0	0.08936548811661757	False	False										TRMT1	-
chr19	ENSG00000104907.8	13293326	-0.00562641715882436	0.025214768363366002	False	False	13293344	AT	AT	-0.08505949177484873	0.06859334397880254	0.21633246334135992	52.0	1.240054600649514	0.0017730675133724434	3.162020438578101	15.0	0.08936548811661757	False	False										TRMT1	-
chr19	ENSG00000104907.8	13295581	-0.00241303151051312	0.0195604557589556	False	False	13295617	AAAAT	ATTTT	-0.0026162773924336986	0.06337220816288616	0.9671023312625068	14.0	0.04128430219299061	0.0017730675133724434	3.162020438578101	15.0	0.08936548811661757	False	False										TRMT1	-
chr19	ENSG00000104907.8	13323642	0.0214605572570869	0.0444603939074549	False	False	13323663	AC	GT	0.13326317902932988	0.06243221483232065	0.03376498189860128	11.0	2.134525891596923	0.0017730675133724434	3.162020438578101	15.0	0.08936548811661757	False	False										TRMT1	-
chr19	ENSG00000104907.8	13327462	0.007142887780915109	0.0238125295100234	False	False	13327524	ATCT	AGAT	0.06994616303906805	0.06334453709788722	0.2705688953823617	15.0	1.1042177627879612	0.0017730675133724434	3.162020438578101	15.0	0.08936548811661757	False	False										TRMT1	-
chr19	ENSG00000104907.8	13328049	0.0290178543303404	0.0458977811107809	False	False	13328077	AG	CT	0.13264845176489531	0.061707122333516974	0.03251326343940456	5.0	2.1496457256255117	0.0017730675133724434	3.162020438578101	15.0	0.08936548811661757	False	False										TRMT1	-
chr19	ENSG00000160877.5	13150043	0.00682721798366644	0.0228247093047397	False	False	13150075	AC	GT	0.07635824375888986	0.06784273135177264	0.2616184522749536	47.0	1.1255184194009418	0.021083895421316463	2.3220861624907423	18.0	0.6393542981768466	False	False										NACC1	+
chr19	ENSG00000160877.5	13168624	0.00593198449837267	0.027129639116859998	False	False	13168646	CCCT	AGGG	-0.013012369891617514	0.06213171580598256	0.8342756452476031	4.0	0.2094320062277207	0.021083895421316463	2.3220861624907423	18.0	0.6393542981768466	False	False										NACC1	+
chr19	ENSG00000160877.5	13174297	-0.00173778024845904	0.0243585248425102	False	False	13174307	T	A	0.018798758707558073	0.06494550155020617	0.7724867551105123	26.0	0.28945436187024715	0.021083895421316463	2.3220861624907423	18.0	0.6393542981768466	False	False										NACC1	+
chr19	ENSG00000160877.5	13178264	-0.0141459459185939	0.0298369742358716	False	False	13178329	GT	AC	0.0208894653440442	0.06413603181605204	0.7449273894869934	20.0	0.32570560966348966	0.021083895421316463	2.3220861624907423	18.0	0.6393542981768466	False	False										NACC1	+
chr19	ENSG00000160877.5	13257894	-0.057480306570952	0.0443676085145151	False	False	13257927	AC	GT	-0.1012384620210615	0.06816683392914069	0.1389806629674423	50.0	1.4851571678728501	0.021083895421316463	2.3220861624907423	18.0	0.6393542981768466	False	False										NACC1	+
chr19	ENSG00000160877.5	13267791	0.00549000125103537	0.0241577231560175	False	False	13267816	AAG	CTT	0.07374835655749128	0.062087746731587075	0.2360011901800709	5.0	1.1878085522464592	0.021083895421316463	2.3220861624907423	18.0	0.6393542981768466	False	False										NACC1	+
chr19	ENSG00000160877.5	13281909	-0.0169727078942642	0.0286762135689279	False	False	13281919	T	A	0.014009271760968065	0.06349383194277322	0.8255543764211402	15.0	0.22063988473076526	0.021083895421316463	2.3220861624907423	18.0	0.6393542981768466	False	False										NACC1	+
chr19	ENSG00000160877.5	13288281	0.007874374569286191	0.0228682606230641	False	False	13288291	A	T	0.00808058128985838	0.06788220701037317	0.905355152062798	46.0	0.11903828183758927	0.021083895421316463	2.3220861624907423	18.0	0.6393542981768466	False	False										NACC1	+
chr19	ENSG00000160877.5	13293326	-0.0167759098253777	0.0273554572377432	False	False	13293344	AT	AT	-0.02271179120424657	0.06882508134732457	0.7417326832831239	52.0	0.3299929438460365	0.021083895421316463	2.3220861624907423	18.0	0.6393542981768466	False	False										NACC1	+
chr19	ENSG00000160877.5	13295581	-0.00340114730953392	0.0205955227697794	False	False	13295617	AAAAT	ATTTT	0.004235024672143199	0.06337185674392687	0.9467721312373539	14.0	0.06682816142276052	0.021083895421316463	2.3220861624907423	18.0	0.6393542981768466	False	False										NACC1	+
chr19	ENSG00000160877.5	13323642	0.00413068433435705	0.0195346165183379	False	False	13323663	AC	GT	0.0006343177558089974	0.06299406616175222	0.9919738167197248	11.0	0.010069484230153298	0.021083895421316463	2.3220861624907423	18.0	0.6393542981768466	False	False										NACC1	+
chr19	ENSG00000160877.5	13327462	-0.00459655530836917	0.0227721311958533	False	False	13327524	ATCT	AGAT	-0.03029166674604355	0.06347092345870342	0.633602528195564	15.0	0.47725265515874293	0.021083895421316463	2.3220861624907423	18.0	0.6393542981768466	False	False										NACC1	+
chr19	ENSG00000160877.5	13328049	-0.00537736198342352	0.020369284691124	False	False	13328077	AG	CT	-0.02662796688155712	0.06223520500313304	0.6691098310568381	5.0	0.4278601939242687	0.021083895421316463	2.3220861624907423	18.0	0.6393542981768466	False	False										NACC1	+
chr19	ENSG00000160877.5	13331079	-0.0058448714403998205	0.0208945907992144	False	False	13331090	A	T	-0.0518801519492644	0.06419586666471264	0.4197955887609235	21.0	0.8081540859979078	0.021083895421316463	2.3220861624907423	18.0	0.6393542981768466	False	False										NACC1	+
chr19	ENSG00000160877.5	13338181	-0.0322352950268057	0.0353392739138055	False	False	13338197	AAG	CTT	-0.07013209205296253	0.06916679567094268	0.3117817256902903	55.0	1.0139560662403995	0.021083895421316463	2.3220861624907423	18.0	0.6393542981768466	False	False										NACC1	+
chr19	ENSG00000160877.5	13339406	0.000193258454891052	0.0187798654938878	False	False	13339452	AT	AT	0.0012607699087888585	0.06651895765641358	0.984894888635352	37.0	0.01895354276747748	0.021083895421316463	2.3220861624907423	18.0	0.6393542981768466	False	False										NACC1	+
chr19	ENSG00000160877.5	13341802	0.00161056669589886	0.0212308025462879	False	False	13341835	T	A	0.002944150611030384	0.066081573645353	0.9645022111116164	34.0	0.044553276331327545	0.021083895421316463	2.3220861624907423	18.0	0.6393542981768466	False	False										NACC1	+
chr19	ENSG00000104915.10	13168624	-0.0028136067037712697	0.0298071544161803	False	False	13168646	CCCT	AGGG	-0.07823911149767664	0.061946503306792335	0.20772108827054944	4.0	1.2630109420413056	0.013229518838026044	2.4958519525760017	18.0	0.4600234337065651	False	False										STX10	-
chr19	ENSG00000104915.10	13174297	-0.0020488792027276302	0.031960859222439	False	False	13174307	T	A	0.06033761727426251	0.06483863032850268	0.35301710607132364	26.0	0.930581305751896	0.013229518838026044	2.4958519525760017	18.0	0.4600234337065651	False	False										STX10	-
chr19	ENSG00000104915.10	13219900	-0.00435476753464429	0.0250748400608881	False	False	13219923	GT	AC	-0.05118643990857207	0.06514729459510682	0.4328328383043174	28.0	0.7857032318333087	0.013229518838026044	2.4958519525760017	18.0	0.4600234337065651	False	False										STX10	-
chr19	ENSG00000104915.10	13257894	0.0012975386827970199	0.0184447740889917	False	False	13257927	AC	GT	0.02043309073077433	0.06850456579153875	0.7657852548168839	50.0	0.2982734142561064	0.013229518838026044	2.4958519525760017	18.0	0.4600234337065651	False	False										STX10	-
chr19	ENSG00000104915.10	13267791	0.0975120877790521	0.0310318811529193	True	True	13267816	AAG	CTT	0.14805662496440655	0.06157113601305868	0.016893405507609642	5.0	2.4046433857092566	0.013229518838026044	2.4958519525760017	18.0	0.4600234337065651	False	False										STX10	-
chr19	ENSG00000104915.10	13281909	-0.0014393408837691	0.0181854106815719	False	False	13281919	T	A	-0.025564597856605916	0.06347930991785354	0.6874987129880257	15.0	0.40272331078721885	0.013229518838026044	2.4958519525760017	18.0	0.4600234337065651	False	False										STX10	-
chr19	ENSG00000104915.10	13288281	-0.0121410238539742	0.0262515907022241	False	False	13288291	A	T	-0.08340643667226526	0.06764788770656187	0.21892856917550144	46.0	1.2329496086272447	0.013229518838026044	2.4958519525760017	18.0	0.4600234337065651	False	False										STX10	-
chr19	ENSG00000104915.10	13293326	-0.0215695678101115	0.0410348313411531	False	False	13293344	AT	AT	-0.1060762391875935	0.06845442776036569	0.12273873242494995	52.0	1.549589159651268	0.013229518838026044	2.4958519525760017	18.0	0.4600234337065651	False	False										STX10	-
chr19	ENSG00000104915.10	13295581	-0.0317094207887143	0.0477217567823316	False	False	13295617	AAAAT	ATTTT	-0.15536854246271747	0.06260286686575367	0.013732095536893484	14.0	2.4818119399530314	0.013229518838026044	2.4958519525760017	18.0	0.4600234337065651	False	False										STX10	-
chr19	ENSG00000104915.10	13323642	0.0115257833058433	0.0251036215465845	False	False	13323663	AC	GT	0.052601288646255885	0.06290686944952438	0.4038474007803433	11.0	0.8361771791626421	0.013229518838026044	2.4958519525760017	18.0	0.4600234337065651	False	False										STX10	-
chr19	ENSG00000104915.10	13327462	-0.0181823939572093	0.0285574982743682	False	False	13327524	ATCT	AGAT	-0.0964922291751219	0.06320375555746514	0.12811366605914265	15.0	1.5266850573047155	0.013229518838026044	2.4958519525760017	18.0	0.4600234337065651	False	False										STX10	-
chr19	ENSG00000104915.10	13328049	-0.00141706191824916	0.0179461629774058	False	False	13328077	AG	CT	-0.013452134240700693	0.062251647345481866	0.8290861443783871	5.0	0.2160928234725186	0.013229518838026044	2.4958519525760017	18.0	0.4600234337065651	False	False										STX10	-
chr19	ENSG00000104915.10	13331079	5.50686555086116e-05	0.0207557026376168	False	False	13331090	A	T	0.025920505091027817	0.06426083622212075	0.6870366567266326	21.0	0.40336395563593835	0.013229518838026044	2.4958519525760017	18.0	0.4600234337065651	False	False										STX10	-
chr19	ENSG00000104915.10	13338181	-0.00995542084266994	0.0251097574354697	False	False	13338197	AAG	CTT	-0.07646786638124096	0.06913450746312401	0.26997222301809404	55.0	1.106073785540868	0.013229518838026044	2.4958519525760017	18.0	0.4600234337065651	False	False										STX10	-
chr19	ENSG00000104915.10	13339406	-0.0061683189172287295	0.0241310107742136	False	False	13339452	AT	AT	0.0042306245215628785	0.06651841523637063	0.9493443104429072	37.0	0.06360080147023223	0.013229518838026044	2.4958519525760017	18.0	0.4600234337065651	False	False										STX10	-
chr19	ENSG00000104915.10	13341802	-0.0139199941142553	0.0286054234137536	False	False	13341835	T	A	0.006072192167324275	0.06608064176504228	0.9268652648027336	34.0	0.09189063551947164	0.013229518838026044	2.4958519525760017	18.0	0.4600234337065651	False	False										STX10	-
chr19	ENSG00000104915.10	13357446	0.015607342169276001	0.0288556271714548	False	False	13357457	T	A	0.07493175015740512	0.06423456860776375	0.2445520073987052	22.0	1.166533095519979	0.013229518838026044	2.4958519525760017	18.0	0.4600234337065651	False	False										STX10	-
chr19	ENSG00000160888.6	13168624	0.0434507728336112	0.0313621149512772	True	False	13168646	CCCT	AGGG	0.025276393715952646	0.06211712389329506	0.6844064384550479	4.0	0.40691506836943214	0.11423976897774328	1.585118994721567	18.0	1.0	False	False										IER2	+
chr19	ENSG00000160888.6	13174297	-0.0345970411159116	0.0341668057185281	False	False	13174307	T	A	-0.005283156605110286	0.06495607370854478	0.9352447428668268	26.0	0.081334297217772	0.11423976897774328	1.585118994721567	18.0	1.0	False	False										IER2	+
chr19	ENSG00000160888.6	13178264	-0.0140767256103147	0.0298462868269939	False	False	13178329	GT	AC	-0.10116376300107277	0.06382092659159802	0.11423976897774328	20.0	1.585118994721567	0.11423976897774328	1.585118994721567	18.0	1.0	True	False	13176020.0	0.3381579692661896	0.5094368957568151	chr19:13176020						IER2	+
chr19	ENSG00000160888.6	13219900	0.000865329174707615	0.0194461776869482	False	False	13219923	GT	AC	0.024828536174677708	0.06521269762114831	0.7037463413012957	28.0	0.38073162252723425	0.11423976897774328	1.585118994721567	18.0	1.0	False	False										IER2	+
chr19	ENSG00000160888.6	13257894	-0.0100595025968267	0.026082954597292003	False	False	13257927	AC	GT	0.010126017749640146	0.06851535805915585	0.8826467776475275	50.0	0.14779194090903516	0.11423976897774328	1.585118994721567	18.0	1.0	False	False										IER2	+
chr19	ENSG00000160888.6	13267791	0.00467675579529664	0.0200852887415245	False	False	13267816	AAG	CTT	0.0296836793594965	0.062229846498847274	0.6337654172877922	5.0	0.47700068423029696	0.11423976897774328	1.585118994721567	18.0	1.0	False	False										IER2	+
chr19	ENSG00000160888.6	13281909	-0.00391233037625933	0.0195701200008641	False	False	13281919	T	A	-0.0036286014784016993	0.06349964545403028	0.954476779211798	15.0	0.057143649424445636	0.11423976897774328	1.585118994721567	18.0	1.0	False	False										IER2	+
chr19	ENSG00000160888.6	13288281	-0.00441749266947502	0.0256903786186867	False	False	13288291	A	T	-0.06571968242511256	0.06773766568022685	0.333022559410201	46.0	0.9702088456274726	0.11423976897774328	1.585118994721567	18.0	1.0	False	False										IER2	+
chr19	ENSG00000160888.6	13293326	0.00774009599877029	0.0220886937161967	False	False	13293344	AT	AT	0.051916845760927616	0.06874999840159357	0.4509985952687161	52.0	0.7551541377159395	0.11423976897774328	1.585118994721567	18.0	1.0	False	False										IER2	+
chr19	ENSG00000160888.6	13295581	0.00783510178870082	0.026595741401977	False	False	13295617	AAAAT	ATTTT	-0.03948845594198045	0.06332299625577187	0.5334586946117326	14.0	0.6236037186629666	0.11423976897774328	1.585118994721567	18.0	1.0	False	False										IER2	+
chr19	ENSG00000160888.6	13323642	0.00409953056512686	0.0235512450197192	False	False	13323663	AC	GT	-0.022288100573756083	0.06297843043999887	0.7237093405500841	11.0	0.3539005405190355	0.11423976897774328	1.585118994721567	18.0	1.0	False	False										IER2	+
chr19	ENSG00000160888.6	13327462	0.00454542571754104	0.019112263644240002	False	False	13327524	ATCT	AGAT	0.027144193473535246	0.06347666553611138	0.6692954158842276	15.0	0.42762475382537424	0.11423976897774328	1.585118994721567	18.0	1.0	False	False										IER2	+
chr19	ENSG00000160888.6	13328049	0.000696103731938391	0.0185415954846434	False	False	13328077	AG	CT	-0.029083561745254637	0.062230944794875384	0.6406447678825923	5.0	0.46734887026252603	0.11423976897774328	1.585118994721567	18.0	1.0	False	False										IER2	+
chr19	ENSG00000160888.6	13331079	0.0036868402093457103	0.0192719073416037	False	False	13331090	A	T	0.049453828322686084	0.06420377936354632	0.4418948776163053	21.0	0.7702635080508208	0.11423976897774328	1.585118994721567	18.0	1.0	False	False										IER2	+
chr19	ENSG00000160888.6	13338181	3.6623367426839598e-06	0.0194377133052415	False	False	13338197	AAG	CTT	0.02253402918887315	0.0693199181030255	0.7454526053530262	55.0	0.3250729343820394	0.11423976897774328	1.585118994721567	18.0	1.0	False	False										IER2	+
chr19	ENSG00000160888.6	13339406	0.005139642692494	0.0237753020224037	False	False	13339452	AT	AT	0.06784284549843256	0.06636575205360187	0.3077523390715762	37.0	1.022256862901782	0.11423976897774328	1.585118994721567	18.0	1.0	False	False										IER2	+
chr19	ENSG00000160888.6	13341802	0.00451289689442816	0.023762959158043995	False	False	13341835	T	A	0.07725551563847656	0.06588436294600583	0.2421775643367644	34.0	1.1725925877402765	0.11423976897774328	1.585118994721567	18.0	1.0	False	False										IER2	+
chr19	ENSG00000160888.6	13357446	-0.0048378701882592105	0.0239324276371951	False	False	13357457	T	A	-0.058055243258928635	0.06430701738035632	0.3675428206928944	22.0	0.9027823964459375	0.11423976897774328	1.585118994721567	18.0	1.0	False	False										IER2	+
chr19	ENSG00000141837.14	13219900	0.0036126556096788202	0.0259763606376337	False	False	13219923	GT	AC	0.04881544369296465	0.06515503776858529	0.4544740421376657	28.0	0.7492197896706795	0.004163798622118097	2.8950847318026183	63.0	0.4919250744038604	False	False										CACNA1A	-
chr19	ENSG00000141837.14	13257894	-0.0043164292261796	0.020854272421911	False	False	13257927	AC	GT	-0.05147449886865208	0.06842803614964267	0.4527355243958583	50.0	0.7522428198302294	0.004163798622118097	2.8950847318026183	63.0	0.4919250744038604	False	False										CACNA1A	-
chr19	ENSG00000141837.14	13267791	0.0127174074282907	0.0258205697456028	False	False	13267816	AAG	CTT	0.0769849019987349	0.062072517132743664	0.2160128836907446	5.0	1.2402413427846128	0.004163798622118097	2.8950847318026183	63.0	0.4919250744038604	False	False										CACNA1A	-
chr19	ENSG00000141837.14	13281909	-0.0172191835136496	0.0428370729012916	False	False	13281919	T	A	-0.1195735353151296	0.06304447257921426	0.05903567017431011	15.0	1.8966537496984779	0.004163798622118097	2.8950847318026183	63.0	0.4919250744038604	False	False										CACNA1A	-
chr19	ENSG00000141837.14	13288281	0.000488112351901945	0.0235650598244023	False	False	13288291	A	T	-0.04507862604669535	0.06781541487944091	0.5069319524594255	46.0	0.6647253596668845	0.004163798622118097	2.8950847318026183	63.0	0.4919250744038604	False	False										CACNA1A	-
chr19	ENSG00000141837.14	13293326	-0.0134612572624661	0.0327772641270877	False	False	13293344	AT	AT	-0.118506617727873	0.06835772166795527	0.08444549034871862	52.0	1.733624451433795	0.004163798622118097	2.8950847318026183	63.0	0.4919250744038604	False	False										CACNA1A	-
chr19	ENSG00000141837.14	13295581	-0.0345759629601778	0.0351661078061734	False	False	13295617	AAAAT	ATTTT	-0.11135908763877186	0.06297826340131342	0.07824951296853838	14.0	1.7682146446173594	0.004163798622118097	2.8950847318026183	63.0	0.4919250744038604	False	False										CACNA1A	-
chr19	ENSG00000141837.14	13780149	0.005232960015190371	0.0228125802100438	False	False	13780175	T	A	0.06848171184390618	0.0671093608438044	0.3086311049788433	42.0	1.0204494720683737	0.004163798622118097	2.8950847318026183	63.0	0.4919250744038604	False	False										CACNA1A	-
chr19	ENSG00000141837.14	13804524	0.0115191914286716	0.027893389721299	False	False	13804554	AC	GT	0.10944842073407417	0.06597359781613676	0.09850221193845156	36.0	1.6589730491748884	0.004163798622118097	2.8950847318026183	63.0	0.4919250744038604	False	False										CACNA1A	-
chr19	ENSG00000141837.14	13811262	0.0064217629979480394	0.0207061897408443	False	False	13811304	AGTC	ACTG	0.0025520740930133072	0.06237808301739785	0.9673970246667564	6.0	0.04091299330730489	0.004163798622118097	2.8950847318026183	63.0	0.4919250744038604	False	False										CACNA1A	-
chr19	ENSG00000141837.14	13323642	0.00575821768573014	0.0320880867767412	False	False	13323663	AC	GT	0.07944424848573102	0.06279497412474612	0.2069908039559569	11.0	1.2651370526550434	0.004163798622118097	2.8950847318026183	63.0	0.4919250744038604	False	False										CACNA1A	-
chr19	ENSG00000141837.14	13327462	0.0393240274471246	0.0376249491131118	False	False	13327524	ATCT	AGAT	0.00741920801376065	0.06349831580673719	0.9070806007947618	15.0	0.11684102041921354	0.004163798622118097	2.8950847318026183	63.0	0.4919250744038604	False	False										CACNA1A	-
chr19	ENSG00000141837.14	13328049	0.0106758304537427	0.0381602387629824	False	False	13328077	AG	CT	0.08498327920033392	0.062032057299243125	0.1718811425417345	5.0	1.3699896940443863	0.004163798622118097	2.8950847318026183	63.0	0.4919250744038604	False	False										CACNA1A	-
chr19	ENSG00000141837.14	13331079	0.0441703464909835	0.0407949975695001	False	False	13331090	A	T	0.1106688607033466	0.06388756922217563	0.0845042559403695	21.0	1.7322440351186972	0.004163798622118097	2.8950847318026183	63.0	0.4919250744038604	False	False										CACNA1A	-
chr19	ENSG00000141837.14	13338181	-0.00400384267267634	0.0404443853083539	False	False	13338197	AAG	CTT	0.054162940850453034	0.06923574470876345	0.43492949831844585	55.0	0.7822973679027592	0.004163798622118097	2.8950847318026183	63.0	0.4919250744038604	False	False										CACNA1A	-
chr19	ENSG00000141837.14	13339406	0.00858057971059384	0.0300382122069055	False	False	13339452	AT	AT	0.09478998700750836	0.06621949484239469	0.15368230740398595	37.0	1.431451375959794	0.004163798622118097	2.8950847318026183	63.0	0.4919250744038604	False	False										CACNA1A	-
chr19	ENSG00000141837.14	13341802	-0.0281862902750257	0.0322861915191712	False	False	13341835	T	A	-0.03440218929776576	0.06604274417671431	0.6029342326671514	34.0	0.5209079320767452	0.004163798622118097	2.8950847318026183	63.0	0.4919250744038604	False	False										CACNA1A	-
chr19	ENSG00000141837.14	13357446	0.11767769098537	0.038755570986428	True	True	13357457	T	A	0.12758694095655448	0.06388921858206077	0.04694952760482561	22.0	1.9970026835228687	0.004163798622118097	2.8950847318026183	63.0	0.4919250744038604	False	False										CACNA1A	-
chr19	ENSG00000141837.14	13743157	-0.00606087301938422	0.0392340628385857	False	False	13743200	AAAT	ATTT	-0.007500538652921867	0.06696306933190414	0.9109161725112233	40.0	0.11201007850678495	0.004163798622118097	2.8950847318026183	63.0	0.4919250744038604	False	False										CACNA1A	-
chr19	ENSG00000141837.14	13407559	0.00251347069786691	0.0334661038405432	False	False	13407591	T	A						0.004163798622118097	2.8950847318026183	63.0	0.4919250744038604	False	False										CACNA1A	-
chr19	ENSG00000141837.14	13433411	0.00951536171070412	0.0261127141633328	False	False	13433422	T	A	0.08512012001523893	0.06657281744882118	0.20236048039937116	39.0	1.2786017368226341	0.004163798622118097	2.8950847318026183	63.0	0.4919250744038604	False	False										CACNA1A	-
chr19	ENSG00000141837.14	13434075	-0.00207778207841443	0.0186046639747502	False	False	13434112	AAAC	GTTT	0.010188172616065095	0.06249675620140794	0.8706319117241486	7.0	0.16301922268144173	0.004163798622118097	2.8950847318026183	63.0	0.4919250744038604	False	False										CACNA1A	-
chr19	ENSG00000141837.14	13435133	0.0129049292322161	0.029797761737919	False	False	13435160	ATTGC	AATGC	0.09174333216306726	0.06163740097739024	0.1378431577629607	2.0	1.4884360908845011	0.004163798622118097	2.8950847318026183	63.0	0.4919250744038604	False	False										CACNA1A	-
chr19	ENSG00000141837.14	13435515	-0.0102854929838726	0.0227058936975291	False	False	13435541	AAC	GTT	-0.01933938132452883	0.061886869605893034	0.7549133495102339	2.0	0.3124957110884032	0.004163798622118097	2.8950847318026183	63.0	0.4919250744038604	False	False										CACNA1A	-
chr19	ENSG00000141837.14	13437129	-0.00816292484984333	0.0246509018788086	False	False	13437156	A	T	-0.06926760308683172	0.06309364466133208	0.2733245468368693	13.0	1.0978538877986779	0.004163798622118097	2.8950847318026183	63.0	0.4919250744038604	False	False										CACNA1A	-
chr19	ENSG00000141837.14	13437710	0.000816175881849549	0.0214998177627054	False	False	13437729	T	A	0.02879766286964253	0.06649142251599226	0.665352692563203	37.0	0.4331034256744353	0.004163798622118097	2.8950847318026183	63.0	0.4919250744038604	False	False										CACNA1A	-
chr19	ENSG00000141837.14	13439698	-0.00832350229298898	0.035015858033102996	False	False	13439745	CCTT	AAGG	-0.10099497377018564	0.06218043349527873	0.10555851974089014	7.0	1.624224343464155	0.004163798622118097	2.8950847318026183	63.0	0.4919250744038604	False	False										CACNA1A	-
chr19	ENSG00000141837.14	13441403	-0.0122534347688064	0.0294848943326801	False	False	13441429	ATTT	AAAT	-0.10159209720030647	0.06157819207028883	0.10018545355177404	2.0	1.649806429593508	0.004163798622118097	2.8950847318026183	63.0	0.4919250744038604	False	False										CACNA1A	-
chr19	ENSG00000141837.14	13445364	-0.0134347011733252	0.0263865353429136	False	False	13445424	GT	AC	-0.07172566251968009	0.06983367597847916	0.3055930870080477	59.0	1.0270927530978606	0.004163798622118097	2.8950847318026183	63.0	0.4919250744038604	False	False										CACNA1A	-
chr19	ENSG00000141837.14	13445847	-0.000950596773260267	0.0238345933414733	False	False	13445873	A	T	0.04672322185807473	0.06280079996655714	0.4575724082903079	10.0	0.7439908708640003	0.004163798622118097	2.8950847318026183	63.0	0.4919250744038604	False	False										CACNA1A	-
chr19	ENSG00000141837.14	13455545	-0.0305382744676064	0.0360736681894585	False	False	13455586	ATTT	AAAT	-0.08942501893621832	0.06311852705651623	0.1577973695544221	14.0	1.4167792422682377	0.004163798622118097	2.8950847318026183	63.0	0.4919250744038604	False	False										CACNA1A	-
chr19	ENSG00000141837.14	13474127	-0.00399524360349378	0.0201996498714138	False	False	13474152	CT	AG	-0.023278738163058737	0.06850030329083798	0.7343163427538963	50.0	0.3398340889707025	0.004163798622118097	2.8950847318026183	63.0	0.4919250744038604	False	False										CACNA1A	-
chr19	ENSG00000141837.14	13475442	0.00141274800329246	0.0195385151664154	False	False	13475472	ATTT	AAAT	-0.030419154225429512	0.062228469862741824	0.6253771947645836	5.0	0.48883018162788594	0.004163798622118097	2.8950847318026183	63.0	0.4919250744038604	False	False										CACNA1A	-
chr19	ENSG00000141837.14	13489460	0.0210967716021742	0.0337428771335124	False	False	13489491	ATTT	AAAT	0.12355810018314482	0.06301348408818529	0.051019244985494	15.0	1.960820004972735	0.004163798622118097	2.8950847318026183	63.0	0.4919250744038604	False	False										CACNA1A	-
chr19	ENSG00000141837.14	13491547	0.0198281996326667	0.0347019717772324	False	False	13491606	ATTT	AAAT	0.13282927257465227	0.06622325552990413	0.04608257725980888	39.0	2.0057798655741284	0.004163798622118097	2.8950847318026183	63.0	0.4919250744038604	False	False										CACNA1A	-
chr19	ENSG00000141837.14	13520191	0.0033947729392242	0.034440321024889003	False	False	13520225	GT	AC						0.004163798622118097	2.8950847318026183	63.0	0.4919250744038604	False	False										CACNA1A	-
chr19	ENSG00000141837.14	13522482	0.0005079411496428259	0.0302173487494011	False	False	13522528	CT	AG						0.004163798622118097	2.8950847318026183	63.0	0.4919250744038604	False	False										CACNA1A	-
chr19	ENSG00000141837.14	13523284	-0.000579884310911522	0.0205601518553724	False	False	13523309	T	A	0.02692699470282616	0.06694067170974527	0.6878841378042592	40.0	0.4022516358900849	0.004163798622118097	2.8950847318026183	63.0	0.4919250744038604	False	False										CACNA1A	-
chr19	ENSG00000141837.14	13538589	0.0243723900631509	0.032872545505137	False	False	13538621	AAAC	GTTT	-0.01623314139294584	0.06273731277206819	0.7960393968724462	9.0	0.2587477957802033	0.004163798622118097	2.8950847318026183	63.0	0.4919250744038604	False	False										CACNA1A	-
chr19	ENSG00000141837.14	13541019	0.0162282541034998	0.0282958494572683	False	False	13541032	AT	AT	0.002597473315004222	0.0632453398483203	0.9672730322595501	13.0	0.041069797731084635	0.004163798622118097	2.8950847318026183	63.0	0.4919250744038604	False	False										CACNA1A	-
chr19	ENSG00000141837.14	13543231	0.014124688667161997	0.0259740625404224	False	False	13543265	AAAT	ATTT	0.020641819692306017	0.06665246232943578	0.7570808398946125	38.0	0.30969328020144204	0.004163798622118097	2.8950847318026183	63.0	0.4919250744038604	False	False										CACNA1A	-
chr19	ENSG00000141837.14	13547311	0.0112953522704971	0.0291672813026852	False	False	13547407	ATTC	AATG	0.10267311039466613	0.0638110067134623	0.1089105813947816	20.0	1.6090188148215663	0.004163798622118097	2.8950847318026183	63.0	0.4919250744038604	False	False										CACNA1A	-
chr19	ENSG00000141837.14	13553858	-0.006321493139383421	0.0331610092437642	False	False	13553884	ATTT	AAAT						0.004163798622118097	2.8950847318026183	63.0	0.4919250744038604	False	False										CACNA1A	-
chr19	ENSG00000141837.14	13554153	-0.00370062222361991	0.0323429202168657	False	False	13554175	ATTTTT	AAAAAT						0.004163798622118097	2.8950847318026183	63.0	0.4919250744038604	False	False										CACNA1A	-
chr19	ENSG00000141837.14	13572155	-0.008710810045911841	0.0212535610079887	False	False	13572198	AAAAC	GTTTT	-0.05017534127368938	0.0627902725003188	0.4249853472464209	10.0	0.7990941793322307	0.004163798622118097	2.8950847318026183	63.0	0.4919250744038604	False	False										CACNA1A	-
chr19	ENSG00000141837.14	13577023	-0.00678749585571026	0.0233805111785161	False	False	13577034	T	A	-0.03771095360895331	0.06691732011103399	0.5736297341352804	40.0	0.563545484881651	0.004163798622118097	2.8950847318026183	63.0	0.4919250744038604	False	False										CACNA1A	-
chr19	ENSG00000141837.14	13577476	-0.00442516381809428	0.0186518163175826	False	False	13577535	AAT	ATT	-0.03242670530638605	0.06333909851533122	0.6091369491271732	14.0	0.5119540073425133	0.004163798622118097	2.8950847318026183	63.0	0.4919250744038604	False	False										CACNA1A	-
chr19	ENSG00000141837.14	13577692	-0.00257832522353994	0.0185416077435714	False	False	13577729	ATTT	AAAT	-0.0018848122179701485	0.0642823204709971	0.9766328647284762	21.0	0.02932084909443395	0.004163798622118097	2.8950847318026183	63.0	0.4919250744038604	False	False										CACNA1A	-
chr19	ENSG00000141837.14	13578786	-0.00260819213021435	0.0243148786006126	False	False	13578805	GT	AC	-0.06989110946708248	0.06259214413291304	0.2652156244165065	9.0	1.1166115242620582	0.004163798622118097	2.8950847318026183	63.0	0.4919250744038604	False	False										CACNA1A	-
chr19	ENSG00000141837.14	13597181	-0.00149518553164401	0.0227398797526039	False	False	13597244	CT	AG	-0.04038461018686285	0.06545873395431295	0.5378716568358289	30.0	0.6169476210011847	0.004163798622118097	2.8950847318026183	63.0	0.4919250744038604	False	False										CACNA1A	-
chr19	ENSG00000141837.14	13597490	0.0161070897483025	0.0303818525373012	False	False	13597519	CT	AG	0.08872867165155505	0.06177276045272553	0.15209860914361306	3.0	1.436372132332645	0.004163798622118097	2.8950847318026183	63.0	0.4919250744038604	False	False										CACNA1A	-
chr19	ENSG00000141837.14	13617091	-0.0163849825190921	0.0377664120633764	False	False	13617114	CCG	CGG						0.004163798622118097	2.8950847318026183	63.0	0.4919250744038604	False	False										CACNA1A	-
chr19	ENSG00000141837.14	13633943	0.000803186033367072	0.0197399428452354	False	False	13633967	T	A	0.038698321866210215	0.06706533186542465	0.5645077518561274	41.0	0.5770242357685406	0.004163798622118097	2.8950847318026183	63.0	0.4919250744038604	False	False										CACNA1A	-
chr19	ENSG00000141837.14	13637855	0.0042932186159978705	0.0225235953779238	False	False	13637888	CCTT	AAGG	-0.0325442527123734	0.06234524409719234	0.602119543874171	6.0	0.5220005660999409	0.004163798622118097	2.8950847318026183	63.0	0.4919250744038604	False	False										CACNA1A	-
chr19	ENSG00000141837.14	13651227	0.0036370132611681398	0.0288872931401835	False	False	13651276	CTTT	AAAG	0.050004317478118065	0.06380773314510177	0.4339896896296669	18.0	0.783671743429686	0.004163798622118097	2.8950847318026183	63.0	0.4919250744038604	False	False										CACNA1A	-
chr19	ENSG00000141837.14	13669199	0.000728246401090758	0.0184176716222849	False	False	13669210	A	T	-0.00348556021306171	0.06637192797573299	0.9581640671358418	36.0	0.05251557879011901	0.004163798622118097	2.8950847318026183	63.0	0.4919250744038604	False	False										CACNA1A	-
chr19	ENSG00000141837.14	13676529	0.0239425409900531	0.0366940261609412	False	False	13676569	GTTTT	AAAAC	0.12640682782334556	0.0616385438844833	0.041295080000854766	4.0	2.0507756974312112	0.004163798622118097	2.8950847318026183	63.0	0.4919250744038604	False	False										CACNA1A	-
chr19	ENSG00000141837.14	13680036	0.0154103649005721	0.0337762548584364	False	False	13680067	T	A	0.10294132599690824	0.06799543289370141	0.13151537255447027	49.0	1.5139447109313713	0.004163798622118097	2.8950847318026183	63.0	0.4919250744038604	False	False										CACNA1A	-
chr19	ENSG00000141837.14	13685241	0.008166933005611091	0.0282318320155663	False	False	13685280	CT	AG	0.031753052543793445	0.06385544080998376	0.6194484040876058	18.0	0.4972646362004109	0.004163798622118097	2.8950847318026183	63.0	0.4919250744038604	False	False										CACNA1A	-
chr19	ENSG00000141837.14	13686728	-0.0194100221084296	0.0324136226665333	False	False	13686765	AGGGG	CCCCT	-0.1002065888341329	0.06343675678980651	0.11547661010755912	17.0	1.579629758913445	0.004163798622118097	2.8950847318026183	63.0	0.4919250744038604	False	False										CACNA1A	-
chr19	ENSG00000141837.14	13698455	-0.0217226209828887	0.0289792195463724	False	False	13698496	AAAT	ATTT	-0.028426499951057595	0.06386183856498441	0.6566224538461494	18.0	0.44512498527788874	0.004163798622118097	2.8950847318026183	63.0	0.4919250744038604	False	False										CACNA1A	-
chr19	ENSG00000141837.14	13711620	-0.0156147368295354	0.052068929685422004	False	False	13711643	AAAT	ATTT	-0.1174669573620585	0.06182626050549566	0.05855430547194997	5.0	1.8999524862354729	0.004163798622118097	2.8950847318026183	63.0	0.4919250744038604	False	False										CACNA1A	-
chr19	ENSG00000141837.14	13711858	0.0136644296274625	0.0292034153831726	False	False	13711882	GTTT	AAAC	0.02544270476469316	0.06247976762440336	0.684190299366373	7.0	0.4072150990964272	0.004163798622118097	2.8950847318026183	63.0	0.4919250744038604	False	False										CACNA1A	-
chr19	ENSG00000141837.14	13712794	-0.00697991760811424	0.0204831991113135	False	False	13712807	AT	AT	-0.03218606532035331	0.06333959144305777	0.6117974456479987	14.0	0.5081508198436764	0.004163798622118097	2.8950847318026183	63.0	0.4919250744038604	False	False										CACNA1A	-
chr19	ENSG00000141837.14	13718780	-0.0138770075466114	0.038109309941175	False	False	13718841	ACAT	ATGT	-0.12190035620380915	0.06240060248383353	0.051861010051307666	10.0	1.953512487886484	0.004163798622118097	2.8950847318026183	63.0	0.4919250744038604	False	False										CACNA1A	-
chr19	ENSG00000141837.14	13721013	0.00602954283414557	0.0248315185150785	False	False	13721032	CT	AG	0.07072382397317924	0.06606078211006816	0.28548710978043496	35.0	1.070587142842809	0.004163798622118097	2.8950847318026183	63.0	0.4919250744038604	False	False										CACNA1A	-
chr19	ENSG00000141837.14	13722712	0.00217680576289766	0.0232883740450626	False	False	13722758	GTTTT	AAAAC	0.04995002698878806	0.06329331841386279	0.4307557025563499	14.0	0.7891832541023441	0.004163798622118097	2.8950847318026183	63.0	0.4919250744038604	False	False										CACNA1A	-
chr19	ENSG00000141837.14	13729541	0.000775453624091254	0.0111678145793439	False	False	13729573	AG	CT	0.01860410215102686	0.06787267448581835	0.7842662303314492	46.0	0.2741029772580141	0.004163798622118097	2.8950847318026183	63.0	0.4919250744038604	False	False										CACNA1A	-
chr19	ENSG00000010310.4	46114737	-0.0134846134392116	0.0414761035815401	False	False	46114759	CTT	AAG	0.053186310754044716	0.0622899963347156	0.3939832810643552	6.0	0.8538499579972331	0.06518111652890933	1.8518490133334067	26.0	1.0	False	False										GIPR	+
chr19	ENSG00000010310.4	46132083	-0.0018102844176029	0.0227457831457054	False	False	46132131	AAGT	ACTT	-0.06512764140361671	0.06323788168511711	0.3040641024036882	14.0	1.0298833494757043	0.06518111652890933	1.8518490133334067	26.0	1.0	False	False										GIPR	+
chr19	ENSG00000010310.4	46134668	-0.00769730841913262	0.041509605404333	False	False	46134686	ATCT	AGAT	-0.11409680905246128	0.06161237132776942	0.06518111652890933	3.0	1.8518490133334067	0.06518111652890933	1.8518490133334067	26.0	1.0	True	False	46131180.0	0.2531621075399806	0.4299241277565103	chr19:46131180						GIPR	+
chr19	ENSG00000010310.4	46143254	-0.0011113725677130099	0.0189584677106432	False	False	46143271	AAAT	ATTT	0.0009038027318862343	0.06225725520874203	0.9884285548484976	5.0	0.014517227411582454	0.06518111652890933	1.8518490133334067	26.0	1.0	False	False										GIPR	+
chr19	ENSG00000010310.4	46150038	-0.000676561653662162	0.0186696360805172	False	False	46150060	GTT	AAC	0.007466634288723969	0.062255545171046325	0.904627782680794	5.0	0.11993524863061572	0.06518111652890933	1.8518490133334067	26.0	1.0	False	False										GIPR	+
chr19	ENSG00000010310.4	46156644	-0.0045036471323841205	0.0179318982876234	False	False	46156703	AAAT	ATTT	0.017545753296648724	0.06564310986708839	0.78948326542684	31.0	0.267290098415122	0.06518111652890933	1.8518490133334067	26.0	1.0	False	False										GIPR	+
chr19	ENSG00000010310.4	46158109	-0.0311041607673067	0.0371078155104964	False	False	46158128	A	T	0.03808582850375156	0.06257699476009254	0.5433158029755543	8.0	0.6086234829551159	0.06518111652890933	1.8518490133334067	26.0	1.0	False	False										GIPR	+
chr19	ENSG00000010310.4	46158703	0.0590381538276474	0.0370287918159856	False	False	46158731	ATTT	AAAT	-0.012877198242710068	0.06274037799194815	0.8375444868235017	9.0	0.20524578676211797	0.06518111652890933	1.8518490133334067	26.0	1.0	False	False										GIPR	+
chr19	ENSG00000010310.4	46159036	-0.0336830727793376	0.0377157151792117	False	False	46159054	GTTT	AAAC	0.04175513581852227	0.06184446281574845	0.5001694542053807	2.0	0.6751636915809621	0.06518111652890933	1.8518490133334067	26.0	1.0	False	False										GIPR	+
chr19	ENSG00000010310.4	46164527	-0.05950807097789	0.0356458682517418	True	False	46164555	CCCCT	AGGGG	-0.025309704047488543	0.06211707152490555	0.6840128553090862	4.0	0.40745166225907375	0.06518111652890933	1.8518490133334067	26.0	1.0	False	False										GIPR	+
chr19	ENSG00000010310.4	46165009	-0.0602055799492266	0.0376754333366415	False	False	46165023	ATTT	AAAT	-0.022203262679385324	0.06335680230328827	0.7262988117386326	14.0	0.3504479688400081	0.06518111652890933	1.8518490133334067	26.0	1.0	False	False										GIPR	+
chr19	ENSG00000010310.4	46165704	0.0629312583882454	0.0402748851140649	False	False	46165760	CT	AG	-0.02687982451703876	0.06425920762507921	0.6760964992217572	21.0	0.4183030807642273	0.06518111652890933	1.8518490133334067	26.0	1.0	False	False										GIPR	+
chr19	ENSG00000010310.4	46169931	0.0398038532522714	0.0335034191946595	False	False	46169979	AAAT	ATTT	0.006039553899731322	0.06286831471585844	0.9235436189023972	10.0	0.09606673770448397	0.06518111652890933	1.8518490133334067	26.0	1.0	False	False										GIPR	+
chr19	ENSG00000010310.4	46175977	-0.00494137067105001	0.0261423288006182	False	False	46176007	ATC	ATG	-0.08423136270506157	0.061796971469757676	0.17405109719750386	3.0	1.3630338300038356	0.06518111652890933	1.8518490133334067	26.0	1.0	False	False										GIPR	+
chr19	ENSG00000010310.4	46184758	-0.0529239355196599	0.0353901577762641	False	False	46184788	AAAC	GTTT	-0.01631802466222889	0.06200910981681275	0.792639317793999	3.0	0.26315528009409556	0.06518111652890933	1.8518490133334067	26.0	1.0	False	False										GIPR	+
chr19	ENSG00000010310.4	46197718	0.0285103058121994	0.0308798699627842	False	False	46197746	ATTTT	AAAAT	0.03691383346053198	0.06307642139384231	0.5589228795640373	12.0	0.5852239655456358	0.06518111652890933	1.8518490133334067	26.0	1.0	False	False										GIPR	+
chr19	ENSG00000010310.4	46204362	0.00942173762458422	0.0325433074983663	False	False	46204392	AC	GT	0.0967323882695348	0.061845580680039224	0.11901615374658688	4.0	1.5640954002838776	0.06518111652890933	1.8518490133334067	26.0	1.0	False	False										GIPR	+
chr19	ENSG00000010310.4	46206596	-0.00588597911093079	0.0266016510190459	False	False	46206606	T	A	0.0444641026011396	0.06530739096338119	0.4966437733771685	29.0	0.6808433462924782	0.06518111652890933	1.8518490133334067	26.0	1.0	False	False										GIPR	+
chr19	ENSG00000010310.4	46207211	-0.0006398468678054219	0.0197758662071241	False	False	46207234	AAAT	ATTT	0.02638692385866255	0.06247823778153672	0.6731329322816144	7.0	0.4223378378712898	0.06518111652890933	1.8518490133334067	26.0	1.0	False	False										GIPR	+
chr19	ENSG00000010310.4	46210313	-0.00235780547161521	0.022072207813657	False	False	46210323	A	T	-0.05196549645761902	0.06599257557744356	0.4318359029092037	34.0	0.7874445875602553	0.06518111652890933	1.8518490133334067	26.0	1.0	False	False										GIPR	+
chr19	ENSG00000010310.4	46219959	0.008864931145509609	0.0271434735786329	False	False	46219970	A	T	0.08013863685308563	0.06911451613651969	0.24757965195011197	55.0	1.1595051420860758	0.06518111652890933	1.8518490133334067	26.0	1.0	False	False										GIPR	+
chr19	ENSG00000010310.4	46230507	0.006086056998403521	0.0230760898612209	False	False	46230532	A	T	0.07480366208489518	0.06410233335120459	0.2443826544065771	21.0	1.1669413291878163	0.06518111652890933	1.8518490133334067	26.0	1.0	False	False										GIPR	+
chr19	ENSG00000010310.4	46243112	-0.014324034373639999	0.0368545706941168	False	False	46243122	T	A	-0.0656071099759568	0.06523120311238903	0.31556862975528915	29.0	1.0057626848138934	0.06518111652890933	1.8518490133334067	26.0	1.0	False	False										GIPR	+
chr19	ENSG00000010310.4	46261261	-0.0028822453633884104	0.0212927294895572	False	False	46261272	T	A	-0.04127615884601793	0.06846047757102745	0.5472036302368878	50.0	0.6029195283248513	0.06518111652890933	1.8518490133334067	26.0	1.0	False	False										GIPR	+
chr19	ENSG00000010310.4	46265048	-0.00654824987371202	0.0223436947703324	False	False	46265085	AGCTCC	AGCTGG	-0.059156643063585014	0.06202815687643973	0.3411215672530531	4.0	0.9537062850573688	0.06518111652890933	1.8518490133334067	26.0	1.0	False	False										GIPR	+
chr19	ENSG00000010310.4	46273463	0.0118373701959692	0.0279945181556052	False	False	46273522	AGC	CTG	0.005480927287784928	0.06819840956462622	0.9360198307507208	48.0	0.08036737693407774	0.06518111652890933	1.8518490133334067	26.0	1.0	False	False										GIPR	+
chr19	ENSG00000011478.7	46114737	-0.0075634543377922905	0.021356469842402	False	False	46114759	CTT	AAG	-0.02181035346694361	0.06236344797954532	0.7268279373095088	6.0	0.34972975634857806	0.022529388680408824	2.296540997661768	26.0	0.8677466291732404	False	False										QPCTL	+
chr19	ENSG00000011478.7	46132083	0.0297892906747967	0.0294819539592742	False	False	46132131	AAGT	ACTT	0.05483734991258924	0.0632770685940623	0.38698303249447663	14.0	0.8666227929170376	0.022529388680408824	2.296540997661768	26.0	0.8677466291732404	False	False										QPCTL	+
chr19	ENSG00000011478.7	46134668	0.0123642823601655	0.0245745721348859	False	False	46134686	ATCT	AGAT	0.07198892050386763	0.06185645900372544	0.24556949911313694	3.0	1.1638060384208533	0.022529388680408824	2.296540997661768	26.0	0.8677466291732404	False	False										QPCTL	+
chr19	ENSG00000011478.7	46143254	0.0127498067388956	0.0255808440551994	False	False	46143271	AAAT	ATTT	0.01027681322301188	0.06225399296399513	0.8690112440132551	5.0	0.16507878023110134	0.022529388680408824	2.296540997661768	26.0	0.8677466291732404	False	False										QPCTL	+
chr19	ENSG00000011478.7	46150038	0.0268883230072464	0.037224373510206	False	False	46150060	GTT	AAC	0.03840322423818705	0.062211354941018114	0.537579642829638	5.0	0.617302488823732	0.022529388680408824	2.296540997661768	26.0	0.8677466291732404	False	False										QPCTL	+
chr19	ENSG00000011478.7	46156644	-0.0148917282699502	0.0357966972035228	False	False	46156703	AAAT	ATTT	0.009010737125819677	0.06565055107236634	0.8909498340393135	31.0	0.13725303106575873	0.022529388680408824	2.296540997661768	26.0	0.8677466291732404	False	False										QPCTL	+
chr19	ENSG00000011478.7	46158109	-0.00980222957208275	0.0228050901708896	False	False	46158128	A	T	-0.0086064595866159	0.06262010980800196	0.8907920826836664	8.0	0.13743922859611651	0.022529388680408824	2.296540997661768	26.0	0.8677466291732404	False	False										QPCTL	+
chr19	ENSG00000011478.7	46158703	0.00299158037901472	0.0188918884069128	False	False	46158731	ATTT	AAAT	-0.008777833794466922	0.06274316318227545	0.8888490503000289	9.0	0.13990104019726254	0.022529388680408824	2.296540997661768	26.0	0.8677466291732404	False	False										QPCTL	+
chr19	ENSG00000011478.7	46159036	-0.0107598119178534	0.0231465969555424	False	False	46159054	GTTT	AAAC	-0.007973656655862823	0.0618964783008844	0.8975973443826697	2.0	0.12882246090160662	0.022529388680408824	2.296540997661768	26.0	0.8677466291732404	False	False										QPCTL	+
chr19	ENSG00000011478.7	46164527	-0.0467865311410702	0.0374975364557409	False	False	46164555	CCCCT	AGGGG	0.024929879301459304	0.0621176645683087	0.6885057680418769	4.0	0.4013331710828368	0.022529388680408824	2.296540997661768	26.0	0.8677466291732404	False	False										QPCTL	+
chr19	ENSG00000011478.7	46165009	-0.0560382065354286	0.0367189603170372	False	False	46165023	ATTT	AAAT	-0.004218792472616122	0.06337186109207607	0.9469758461256906	14.0	0.06657201476987448	0.022529388680408824	2.296540997661768	26.0	0.8677466291732404	False	False										QPCTL	+
chr19	ENSG00000011478.7	46165704	0.0289101598304796	0.0300111684913177	False	False	46165760	CT	AG	0.047871453485569586	0.06420873514700655	0.4566568879165313	21.0	0.7455598272722147	0.022529388680408824	2.296540997661768	26.0	0.8677466291732404	False	False										QPCTL	+
chr19	ENSG00000011478.7	46169931	0.0332475501227584	0.0446825266428794	False	False	46169979	AAAT	ATTT	-0.035481622189946306	0.06282987426963561	0.5727609504332295	10.0	0.5647253412871119	0.022529388680408824	2.296540997661768	26.0	0.8677466291732404	False	False										QPCTL	+
chr19	ENSG00000011478.7	46175977	-0.0215654691892066	0.0328416312732236	False	False	46176007	ATC	ATG	0.0030312582471270512	0.06201708236983651	0.9610542100506876	3.0	0.04887779513796309	0.022529388680408824	2.296540997661768	26.0	0.8677466291732404	False	False										QPCTL	+
chr19	ENSG00000011478.7	46184758	-0.0464913927628357	0.0303498389995444	False	False	46184788	AAAC	GTTT	-0.08595109400749032	0.06178786317962062	0.16539417537669404	3.0	1.391067591342751	0.022529388680408824	2.296540997661768	26.0	0.8677466291732404	False	False										QPCTL	+
chr19	ENSG00000011478.7	46197718	0.0023836005428039	0.019652989499728	False	False	46197746	ATTTT	AAAAT	0.009370380917735982	0.06311666917806484	0.8820979498618682	12.0	0.14846127084590363	0.022529388680408824	2.296540997661768	26.0	0.8677466291732404	False	False										QPCTL	+
chr19	ENSG00000011478.7	46204362	-0.10970060442310801	0.0376639167366448	False	False	46204392	AC	GT	-0.0818644842939499	0.06192841197148511	0.18736071141248828	4.0	1.3219212585597113	0.022529388680408824	2.296540997661768	26.0	0.8677466291732404	False	False										QPCTL	+
chr19	ENSG00000011478.7	46207211	0.0425212493570956	0.0346467343524125	False	False	46207234	AAAT	ATTT	0.06556924787969654	0.0623655013350133	0.29407988386780115	7.0	1.0513704929184076	0.022529388680408824	2.296540997661768	26.0	0.8677466291732404	False	False										QPCTL	+
chr19	ENSG00000011478.7	46210313	0.0926822187143639	0.0407331909617803	False	False	46210323	A	T	0.04522564220341207	0.06601424489940651	0.4939805308186889	34.0	0.685089139053663	0.022529388680408824	2.296540997661768	26.0	0.8677466291732404	False	False										QPCTL	+
chr19	ENSG00000011478.7	46219959	-0.0660460636230975	0.0463676257100919	False	False	46219970	A	T	-0.10775193984410042	0.06893382834074098	0.11954420181638535	55.0	1.563121364904919	0.022529388680408824	2.296540997661768	26.0	0.8677466291732404	False	False										QPCTL	+
chr19	ENSG00000011478.7	46230507	-0.0831659608880622	0.049053901823627	False	False	46230532	A	T	-0.11876957433584552	0.06382743355018779	0.0639863796333552	21.0	1.8607919468116556	0.022529388680408824	2.296540997661768	26.0	0.8677466291732404	False	False										QPCTL	+
chr19	ENSG00000011478.7	46243112	0.0274316927716713	0.0364797857358158	False	False	46243122	T	A	0.09155120820215552	0.06509750662432437	0.16094074504488978	29.0	1.4063704272191964	0.022529388680408824	2.296540997661768	26.0	0.8677466291732404	False	False										QPCTL	+
chr19	ENSG00000011478.7	46261261	0.0612058652884593	0.0453195017336847	False	False	46261272	T	A	0.0941646767862318	0.06821441663486169	0.16890371340946594	50.0	1.3804219317783912	0.022529388680408824	2.296540997661768	26.0	0.8677466291732404	False	False										QPCTL	+
chr19	ENSG00000011478.7	46265048	0.0812113350458746	0.0462760625246397	False	False	46265085	AGCTCC	AGCTGG	0.11331635523181673	0.06173674974331445	0.06758164355850499	4.0	1.8354765306394818	0.022529388680408824	2.296540997661768	26.0	0.8677466291732404	False	False										QPCTL	+
chr19	ENSG00000011478.7	46273463	0.04157886058181	0.0400350917378208	False	False	46273522	AGC	CTG	-0.018509861941064926	0.06818774987201844	0.786302061859109	48.0	0.27145435911591276	0.022529388680408824	2.296540997661768	26.0	0.8677466291732404	False	False										QPCTL	+
chr19	ENSG00000125741.4	46114737	0.000787086698964783	0.0199189403063491	False	False	46114759	CTT	AAG	0.03736255640056138	0.06233473213441535	0.5494436364793375	6.0	0.5993858499302559	0.0009894670049717053	3.331121522019911	31.0	0.09964975420361814	False	False										OPA3	-
chr19	ENSG00000125741.4	46132083	0.0102431690461129	0.0239541133670326	False	False	46132131	AAGT	ACTT	0.08214313547582137	0.0631582606213601	0.19460051400621128	14.0	1.3005921104806455	0.0009894670049717053	3.331121522019911	31.0	0.09964975420361814	False	False										OPA3	-
chr19	ENSG00000125741.4	46134668	-0.0038588566412763397	0.02231838446938	False	False	46134686	ATCT	AGAT	0.021648624260903963	0.06200283297087224	0.7272552485655209	3.0	0.34915540506147646	0.0009894670049717053	3.331121522019911	31.0	0.09964975420361814	False	False										OPA3	-
chr19	ENSG00000125741.4	46143254	0.0287903033208512	0.0323127884586882	False	False	46143271	AAAT	ATTT	0.1144388118092508	0.06184826889820125	0.06541130991883258	5.0	1.8503155197053391	0.0009894670049717053	3.331121522019911	31.0	0.09964975420361814	False	False										OPA3	-
chr19	ENSG00000125741.4	46150038	-0.0363799315425446	0.0334012184017679	False	False	46150060	GTT	AAC	0.0005901770195444853	0.06225726979408524	0.9924437741832663	5.0	0.00947964826431491	0.0009894670049717053	3.331121522019911	31.0	0.09964975420361814	False	False										OPA3	-
chr19	ENSG00000125741.4	46156644	-0.00525091659929312	0.0276259911125581	False	False	46156703	AAAT	ATTT	-0.08839743830494416	0.06539620272974843	0.17778091023251186	31.0	1.3517212714971993	0.0009894670049717053	3.331121522019911	31.0	0.09964975420361814	False	False										OPA3	-
chr19	ENSG00000125741.4	46158109	-0.0294712608117213	0.0355613115000262	False	False	46158128	A	T	-0.08340473290134616	0.06240423724080363	0.18256949509049494	8.0	1.3365235533527384	0.0009894670049717053	3.331121522019911	31.0	0.09964975420361814	False	False										OPA3	-
chr19	ENSG00000125741.4	46158703	0.0238903202122043	0.0312077184260427	False	False	46158731	ATTT	AAAT	0.05281722496447916	0.06265799999657737	0.4000524784070771	9.0	0.8429446354394371	0.0009894670049717053	3.331121522019911	31.0	0.09964975420361814	False	False										OPA3	-
chr19	ENSG00000125741.4	46159036	-0.0297394503035706	0.0354065206702348	False	False	46159054	GTTT	AAAC	-0.07839325739758082	0.06170795440428165	0.2050765067045027	2.0	1.2703914455498697	0.0009894670049717053	3.331121522019911	31.0	0.09964975420361814	False	False										OPA3	-
chr19	ENSG00000125741.4	46164527	-0.00826005920441749	0.0233490419550302	False	False	46164555	CCCCT	AGGGG	-0.07678455561906655	0.061953530100898	0.2163231591705771	4.0	1.2393895149156897	0.0009894670049717053	3.331121522019911	31.0	0.09964975420361814	False	False										OPA3	-
chr19	ENSG00000125741.4	46165009	-0.00779996304249992	0.0234332325084736	False	False	46165023	ATTT	AAAT	-0.0758248822615051	0.06318998532919384	0.231298846369466	14.0	1.1999509394801826	0.0009894670049717053	3.331121522019911	31.0	0.09964975420361814	False	False										OPA3	-
chr19	ENSG00000125741.4	46165704	-0.00288326869816494	0.0196115805348487	False	False	46165760	CT	AG	-0.0023908767256796137	0.06428225092449205	0.9703614477761112	21.0	0.03719341950996726	0.0009894670049717053	3.331121522019911	31.0	0.09964975420361814	False	False										OPA3	-
chr19	ENSG00000125741.4	46169931	0.0118371134835246	0.0269365932879789	False	False	46169979	AAAT	ATTT	0.0938874330120783	0.06259175556977084	0.13486206940000767	10.0	1.4999967992177863	0.0009894670049717053	3.331121522019911	31.0	0.09964975420361814	False	False										OPA3	-
chr19	ENSG00000125741.4	46175977	0.0314838052717704	0.0337646701422738	False	False	46176007	ATC	ATG	-0.0008208221540045284	0.06201734640253096	0.9894501658258236	3.0	0.013235364000853643	0.0009894670049717053	3.331121522019911	31.0	0.09964975420361814	False	False										OPA3	-
chr19	ENSG00000125741.4	46184758	-0.024171989396854998	0.0356634295687816	False	False	46184788	AAAC	GTTT	-0.05326508237330653	0.061929327928626834	0.3905292590854541	3.0	0.860094629715572	0.0009894670049717053	3.331121522019911	31.0	0.09964975420361814	False	False										OPA3	-
chr19	ENSG00000125741.4	46197718	-0.00300437950813193	0.0186800677342408	False	False	46197746	ATTTT	AAAAT	8.131932258608355e-05	0.0631194401010811	0.9989730767368744	12.0	0.0012883403663888128	0.0009894670049717053	3.331121522019911	31.0	0.09964975420361814	False	False										OPA3	-
chr19	ENSG00000125741.4	46204362	-0.000259124934909675	0.0244884429675483	False	False	46204392	AC	GT	0.0457087018674573	0.0620720317204597	0.4621649382567611	4.0	0.7363815973239869	0.0009894670049717053	3.331121522019911	31.0	0.09964975420361814	False	False										OPA3	-
chr19	ENSG00000125741.4	45956570	-0.0542861628119178	0.0333495572336018	False	False	45956598	AAAAAC	GTTTTT	-0.058099596945077873	0.06251664678181673	0.3535886904298261	8.0	0.9293460211940929	0.0009894670049717053	3.331121522019911	31.0	0.09964975420361814	False	False										OPA3	-
chr19	ENSG00000125741.4	45960179	-0.0132957039414648	0.0464364379442736	False	False	45960190	T	A						0.0009894670049717053	3.331121522019911	31.0	0.09964975420361814	False	False										OPA3	-
chr19	ENSG00000125741.4	45965571	0.00724247184466542	0.0256598148822222	False	False	45965592	T	A	0.007773244191405936	0.06286756192654447	0.9016947280654959	10.0	0.12364475340221284	0.0009894670049717053	3.331121522019911	31.0	0.09964975420361814	False	False										OPA3	-
chr19	ENSG00000125741.4	45966651	0.117272401856147	0.0342630995700519	False	False	45966686	GT	AC	0.13408565896621558	0.06344033714675093	0.03556724440021033	19.0	2.1135710337737814	0.0009894670049717053	3.331121522019911	31.0	0.09964975420361814	False	False										OPA3	-
chr19	ENSG00000125741.4	45980117	-0.0812572619404289	0.0353953932112402	False	False	45980133	AT	AT	-0.086398751727883	0.06627027175910746	0.1936510063896373	37.0	1.3037331737817914	0.0009894670049717053	3.331121522019911	31.0	0.09964975420361814	False	False										OPA3	-
chr19	ENSG00000125741.4	46003386	0.0037724066464634295	0.0231802628131801	False	False	46003410	T	A	0.0041330158758004	0.06917085559697844	0.9524111830555508	54.0	0.05975082771682444	0.0009894670049717053	3.331121522019911	31.0	0.09964975420361814	False	False										OPA3	-
chr19	ENSG00000125741.4	46010108	-0.0210633866879029	0.0314443426364005	False	False	46010132	ACCCC	GGGGT	-0.08608267413258561	0.06178715864887064	0.1647453283838097	3.0	1.3932130237900016	0.0009894670049717053	3.331121522019911	31.0	0.09964975420361814	False	False										OPA3	-
chr19	ENSG00000125741.4	46012776	-0.00689497623972776	0.0250546379068036	False	False	46012802	ACC	GGT	-0.055069644171192915	0.062283628089410424	0.3774280041704361	6.0	0.8841752778457034	0.0009894670049717053	3.331121522019911	31.0	0.09964975420361814	False	False										OPA3	-
chr19	ENSG00000125741.4	46013472	-0.0222297756927663	0.0338884328455434	False	False	46013499	GTTT	AAAC						0.0009894670049717053	3.331121522019911	31.0	0.09964975420361814	False	False										OPA3	-
chr19	ENSG00000125741.4	46025137	-0.00442955539904542	0.0245308331955869	False	False	46025154	A	T	-0.016030962342718055	0.0689976883065611	0.8164997726072833	53.0	0.23234057163613184	0.0009894670049717053	3.331121522019911	31.0	0.09964975420361814	False	False										OPA3	-
chr19	ENSG00000125741.4	46040441	0.00216273082640246	0.0466620967213265	False	False	46040465	GTTT	AAAC						0.0009894670049717053	3.331121522019911	31.0	0.09964975420361814	False	False										OPA3	-
chr19	ENSG00000125741.4	46043575	0.00107506796192698	0.0239841775835675	False	False	46043613	A	T	0.036775225478561935	0.06270313705720762	0.5580621845848021	9.0	0.5864973780340498	0.0009894670049717053	3.331121522019911	31.0	0.09964975420361814	False	False										OPA3	-
chr19	ENSG00000125741.4	46046261	0.0102020208510345	0.0366715568759554	False	False	46046283	ATTT	AAAT						0.0009894670049717053	3.331121522019911	31.0	0.09964975420361814	False	False										OPA3	-
chr19	ENSG00000125741.4	46048054	-0.0629183106806736	0.0483611672470892	False	False	46048086	AAAT	ATTT	-0.16391669759784264	0.06394362394376328	0.010979368133668076	25.0	2.5634564869517407	0.0009894670049717053	3.331121522019911	31.0	0.09964975420361814	False	False										OPA3	-
chr19	ENSG00000125741.4	46051906	0.197767044056734	0.0358335219527593	False	False	46051933	T	A	0.18798101088091548	0.06577114622008644	0.0046653396098701935	40.0	2.858107569721908	0.0009894670049717053	3.331121522019911	31.0	0.09964975420361814	False	False										OPA3	-
chr19	ENSG00000125741.4	46058753	0.211717127422252	0.0372660565021271	False	False	46058766	T	A	0.21143513151922774	0.06859947238589298	0.002340300925007769	60.0	3.0821684798075495	0.0009894670049717053	3.331121522019911	31.0	0.09964975420361814	False	False										OPA3	-
chr19	ENSG00000125741.4	46061981	0.0132039895492843	0.0598542402056504	False	False	46062001	T	A						0.0009894670049717053	3.331121522019911	31.0	0.09964975420361814	False	False										OPA3	-
chr19	ENSG00000125741.4	46065785	0.12833420148243	0.0373734660419294	False	False	46065795	A	T	0.09688750287898762	0.06819651292098136	0.15686315727415695	50.0	1.4207105133256628	0.0009894670049717053	3.331121522019911	31.0	0.09964975420361814	False	False										OPA3	-
chr19	ENSG00000125743.6	46114737	-0.000405145134769107	0.0176743410719301	False	False	46114759	CTT	AAG	-0.007394609705814294	0.0623765807016415	0.9057261865730362	6.0	0.11854785277801701	0.07178273363714882	1.8088698029704111	26.0	1.0	False	False										SNRPD2	-
chr19	ENSG00000125743.6	46132083	0.0412726289115092	0.0312297661643238	False	False	46132131	AAGT	ACTT	0.0710896128732372	0.06321208856166217	0.2618328103207081	14.0	1.1246205352618692	0.07178273363714882	1.8088698029704111	26.0	1.0	False	False										SNRPD2	-
chr19	ENSG00000125743.6	46134668	-0.00457168523016755	0.0193310995355545	False	False	46134686	ATCT	AGAT	-0.024924772971638042	0.061998100333562074	0.6879960712500026	3.0	0.402024785235964	0.07178273363714882	1.8088698029704111	26.0	1.0	False	False										SNRPD2	-
chr19	ENSG00000125743.6	46143254	-0.000952868784491291	0.020484915680871	False	False	46143271	AAAT	ATTT	-0.03702166707380042	0.062214600973493274	0.5523222661988669	5.0	0.595063963997352	0.07178273363714882	1.8088698029704111	26.0	1.0	False	False										SNRPD2	-
chr19	ENSG00000125743.6	46150038	-0.0193039482096911	0.0280245298925461	False	False	46150060	GTT	AAC	-0.037392579848166387	0.06221374119047893	0.5483449470499027	5.0	0.6010340984587642	0.07178273363714882	1.8088698029704111	26.0	1.0	False	False										SNRPD2	-
chr19	ENSG00000125743.6	46156644	-0.0029742569403416103	0.0337983160184726	False	False	46156703	AAAT	ATTT	0.022079000075831388	0.0656372120905187	0.7368889021291257	31.0	0.33637930942866323	0.07178273363714882	1.8088698029704111	26.0	1.0	False	False										SNRPD2	-
chr19	ENSG00000125743.6	46158109	-0.035024186069888996	0.0370794503622972	False	False	46158128	A	T	0.06043830952886565	0.06250795120375771	0.3345151640064362	8.0	0.9668899454383709	0.07178273363714882	1.8088698029704111	26.0	1.0	False	False										SNRPD2	-
chr19	ENSG00000125743.6	46158703	0.04302049017865701	0.0390706391646703	False	False	46158731	ATTT	AAAT	-0.057753640810913213	0.06264084969949844	0.3574136635175138	9.0	0.9219804821928468	0.07178273363714882	1.8088698029704111	26.0	1.0	False	False										SNRPD2	-
chr19	ENSG00000125743.6	46159036	-0.0394152756604885	0.0378197877182908	False	False	46159054	GTTT	AAAC	0.038832383568533635	0.061851758446598286	0.5306642970786937	2.0	0.6278299040125243	0.07178273363714882	1.8088698029704111	26.0	1.0	False	False										SNRPD2	-
chr19	ENSG00000125743.6	46164527	-0.0583243550607118	0.0388937678866745	False	False	46164555	CCCCT	AGGGG	0.04740110968127697	0.062067130639294976	0.4457369240321595	4.0	0.7637071215157337	0.07178273363714882	1.8088698029704111	26.0	1.0	False	False										SNRPD2	-
chr19	ENSG00000125743.6	46165009	-0.0682944407571326	0.0381790188326268	False	False	46165023	ATTT	AAAT	0.03039866482533707	0.06334313772695296	0.6317164935910631	14.0	0.47990462607604956	0.07178273363714882	1.8088698029704111	26.0	1.0	False	False										SNRPD2	-
chr19	ENSG00000125743.6	46165704	0.0693392219299127	0.0360311077753199	False	False	46165760	CT	AG	-0.02326620388486035	0.06426503373513838	0.7176416632538251	21.0	0.36203519289742503	0.07178273363714882	1.8088698029704111	26.0	1.0	False	False										SNRPD2	-
chr19	ENSG00000125743.6	46169931	0.0621178023948939	0.0344405033568244	False	False	46169979	AAAT	ATTT	-0.031390845489252236	0.06283847839401725	0.6178274214674049	10.0	0.4995481477514724	0.07178273363714882	1.8088698029704111	26.0	1.0	False	False										SNRPD2	-
chr19	ENSG00000125743.6	46175977	0.00112095914466025	0.0175502610103263	False	False	46176007	ATC	ATG	0.018566335846816932	0.06200667740634025	0.7648551720970457	3.0	0.29942478170776016	0.07178273363714882	1.8088698029704111	26.0	1.0	False	False										SNRPD2	-
chr19	ENSG00000125743.6	46184758	-0.11499583710766399	0.0315456180211058	True	True	46184788	AAAC	GTTT	-0.10586296806464952	0.06166887483202721	0.08723679946056781	3.0	1.7166353100003453	0.07178273363714882	1.8088698029704111	26.0	1.0	False	False										SNRPD2	-
chr19	ENSG00000125743.6	46197718	0.0369402458864052	0.0386631224273448	False	False	46197746	ATTTT	AAAAT	-0.00782390819491886	0.06311750839804049	0.9014478870035009	12.0	0.1239578112871413	0.07178273363714882	1.8088698029704111	26.0	1.0	False	False										SNRPD2	-
chr19	ENSG00000125743.6	46204362	0.019454394314292	0.027979093417619998	False	False	46204392	AC	GT	0.07097089251696909	0.061980291188507175	0.2532430363650878	4.0	1.1450558097753663	0.07178273363714882	1.8088698029704111	26.0	1.0	False	False										SNRPD2	-
chr19	ENSG00000125743.6	46206596	0.0626193152387703	0.0436495367997519	False	False	46206606	T	A	0.08726501969261498	0.06512265929445306	0.1815418197265912	29.0	1.3400100769540892	0.07178273363714882	1.8088698029704111	26.0	1.0	False	False										SNRPD2	-
chr19	ENSG00000125743.6	46207211	0.00201535734385495	0.017483238562848	False	False	46207234	AAAT	ATTT	0.030237897586529124	0.06247142063918445	0.6287800169078651	7.0	0.4840276926176186	0.07178273363714882	1.8088698029704111	26.0	1.0	False	False										SNRPD2	-
chr19	ENSG00000125743.6	46210313	-0.0447532589173231	0.0465176688022136	False	False	46210323	A	T	-0.11868856244777695	0.06561476246265714	0.07178273363714882	34.0	1.8088698029704111	0.07178273363714882	1.8088698029704111	26.0	1.0	True	False	46200302.0	0.7540657119106631	0.8446987753647031	chr19:46200302						SNRPD2	-
chr19	ENSG00000125743.6	46219959	0.009342012241576091	0.029398737327166	False	False	46219970	A	T	-0.028079945636473647	0.06931018339587951	0.6857950254575108	55.0	0.4051344876133022	0.07178273363714882	1.8088698029704111	26.0	1.0	False	False										SNRPD2	-
chr19	ENSG00000125743.6	46230507	0.00329038393479735	0.0201291735398978	False	False	46230532	A	T	-0.026186785415635943	0.06426039010659064	0.6839933172099468	21.0	0.40751052665878834	0.07178273363714882	1.8088698029704111	26.0	1.0	False	False										SNRPD2	-
chr19	ENSG00000125743.6	46243112	0.0086757919359175	0.0347970534300268	False	False	46243122	T	A	-0.0479491693951487	0.0652968526209183	0.4634853313864992	29.0	0.7343258896951466	0.07178273363714882	1.8088698029704111	26.0	1.0	False	False										SNRPD2	-
chr19	ENSG00000125743.6	46261261	-0.0063739524265474	0.0223740320999637	False	False	46261272	T	A	-0.042768273430181365	0.06845617750386299	0.5328011655643761	50.0	0.6247540395863901	0.07178273363714882	1.8088698029704111	26.0	1.0	False	False										SNRPD2	-
chr19	ENSG00000125743.6	46265048	-0.0023003385199401602	0.0183332858598816	False	False	46265085	AGCTCC	AGCTGG	0.0011755198173248292	0.062136933668212775	0.9849209149238142	4.0	0.018918214143003112	0.07178273363714882	1.8088698029704111	26.0	1.0	False	False										SNRPD2	-
chr19	ENSG00000125743.6	46273463	-0.0169133240522345	0.034655272657802	False	False	46273522	AGC	CTG	-0.10599359184482056	0.06781525377176928	0.11952901446371784	48.0	1.5629756721332877	0.07178273363714882	1.8088698029704111	26.0	1.0	False	False										SNRPD2	-
chr19	ENSG00000125746.10	46114737	0.0112570481358645	0.0343150800965915	False	False	46114759	CTT	AAG	0.02992513382208632	0.06235034959652019	0.6316702154106179	6.0	0.4799513397396646	0.012017771212474538	2.5333419113522746	31.0	0.6312103084823616	False	False										EML2	-
chr19	ENSG00000125746.10	46132083	0.0126693034500239	0.0248481936486962	False	False	46132131	AAGT	ACTT	0.04708968880901935	0.06330212382181873	0.4576456297090787	14.0	0.7438879766746256	0.012017771212474538	2.5333419113522746	31.0	0.6312103084823616	False	False										EML2	-
chr19	ENSG00000125746.10	46134668	0.00811829050353833	0.0430596836508478	False	False	46134686	ATCT	AGAT	0.0019608069730270004	0.06201724807341949	0.9748016448111506	3.0	0.03161712320265626	0.012017771212474538	2.5333419113522746	31.0	0.6312103084823616	False	False										EML2	-
chr19	ENSG00000125746.10	46143254	0.0304252185100773	0.0520264169337171	False	False	46143271	AAAT	ATTT	0.0024632378649567105	0.06225709176188795	0.9684700690252372	5.0	0.039565578719573856	0.012017771212474538	2.5333419113522746	31.0	0.6312103084823616	False	False										EML2	-
chr19	ENSG00000125746.10	46150038	0.00287148402676733	0.0205259914348488	False	False	46150060	GTT	AAC	0.04998075344098014	0.0621794703116573	0.4222441506985658	5.0	0.8038143971067221	0.012017771212474538	2.5333419113522746	31.0	0.6312103084823616	False	False										EML2	-
chr19	ENSG00000125746.10	46156644	-0.0244287466008485	0.044474839842293	False	False	46156703	AAAT	ATTT	-0.13366016406835987	0.06506412488584185	0.041068925605176235	31.0	2.054283590271491	0.012017771212474538	2.5333419113522746	31.0	0.6312103084823616	False	False										EML2	-
chr19	ENSG00000125746.10	46158109	-0.0207236216589723	0.0281553802086333	False	False	46158128	A	T	-0.04119383248542167	0.06256927355183671	0.5108933486231753	8.0	0.6583715959446749	0.012017771212474538	2.5333419113522746	31.0	0.6312103084823616	False	False										EML2	-
chr19	ENSG00000125746.10	46158703	0.0272410935114606	0.031742887247436	False	False	46158731	ATTT	AAAT	0.026595490807213	0.06272338598233902	0.6719156721517074	9.0	0.4240123582406963	0.012017771212474538	2.5333419113522746	31.0	0.6312103084823616	False	False										EML2	-
chr19	ENSG00000125746.10	46159036	-0.013030265992869	0.0250359473215249	False	False	46159054	GTTT	AAAC	-0.017664822285150657	0.061888787725908036	0.7755422746955453	2.0	0.28542847475675737	0.012017771212474538	2.5333419113522746	31.0	0.6312103084823616	False	False										EML2	-
chr19	ENSG00000125746.10	46164527	-0.006945519004370721	0.0222491917797996	False	False	46164555	CCCCT	AGGGG	-0.01699376186098123	0.0621280037474573	0.7846652035782941	4.0	0.27352821330070065	0.012017771212474538	2.5333419113522746	31.0	0.6312103084823616	False	False										EML2	-
chr19	ENSG00000125746.10	46165009	-0.0128210661070149	0.0285240724019235	False	False	46165023	ATTT	AAAT	-0.008113599048435791	0.06337033909923581	0.8982248984685899	14.0	0.1280346478141796	0.012017771212474538	2.5333419113522746	31.0	0.6312103084823616	False	False										EML2	-
chr19	ENSG00000125746.10	46165704	0.0359064359189969	0.0374689380698975	False	False	46165760	CT	AG	0.0556027374144071	0.06418298787216482	0.3871750820304704	21.0	0.8663158144826902	0.012017771212474538	2.5333419113522746	31.0	0.6312103084823616	False	False										EML2	-
chr19	ENSG00000125746.10	46169931	0.0105644848034827	0.0261642894694781	False	False	46169979	AAAT	ATTT	-0.0032916432817445013	0.06286912075262012	0.958285491669866	10.0	0.05235707517998523	0.012017771212474538	2.5333419113522746	31.0	0.6312103084823616	False	False										EML2	-
chr19	ENSG00000125746.10	46175977	-0.0049529540542152	0.0210190824093135	False	False	46176007	ATC	ATG	-0.059618906561911024	0.061907051480436424	0.3364227537408031	3.0	0.9630390260268091	0.012017771212474538	2.5333419113522746	31.0	0.6312103084823616	False	False										EML2	-
chr19	ENSG00000125746.10	46184758	-0.00395518768567706	0.0195108740093624	False	False	46184788	AAAC	GTTT	-0.016312345717759344	0.06200911556367472	0.7927098458676668	3.0	0.263063673291854	0.012017771212474538	2.5333419113522746	31.0	0.6312103084823616	False	False										EML2	-
chr19	ENSG00000125746.10	46197718	0.0259636984382414	0.0480290231772307	False	False	46197746	ATTTT	AAAAT	0.13898079740983355	0.06250687095144608	0.027076292446122877	12.0	2.2234483232697837	0.012017771212474538	2.5333419113522746	31.0	0.6312103084823616	False	False										EML2	-
chr19	ENSG00000125746.10	46204362	-0.000769250054477867	0.0182486972560052	False	False	46204392	AC	GT	0.005015542354377393	0.062136195046717725	0.9357281369492668	4.0	0.08071853048945798	0.012017771212474538	2.5333419113522746	31.0	0.6312103084823616	False	False										EML2	-
chr19	ENSG00000125746.10	46206596	0.000251535694467607	0.0155755660470602	False	False	46206606	T	A	0.0044296320287907425	0.06537140368955126	0.946033748892458	29.0	0.0677610052528023	0.012017771212474538	2.5333419113522746	31.0	0.6312103084823616	False	False										EML2	-
chr19	ENSG00000125746.10	46207211	-0.00589117410856429	0.0246538706147017	False	False	46207234	AAAT	ATTT	-0.03792012308699946	0.062455048343071674	0.5442837618053198	7.0	0.6071586539922366	0.012017771212474538	2.5333419113522746	31.0	0.6312103084823616	False	False										EML2	-
chr19	ENSG00000125746.10	46210313	-0.0017652292662097898	0.0216015306201219	False	False	46210323	A	T	0.006333439745152235	0.06608053467926689	0.9237280871021428	34.0	0.09584425694938246	0.012017771212474538	2.5333419113522746	31.0	0.6312103084823616	False	False										EML2	-
chr19	ENSG00000125746.10	46219959	0.0137786132236654	0.0298798633439333	False	False	46219970	A	T	0.006081024455076485	0.06933624250505016	0.9301967919361454	55.0	0.08770340352137727	0.012017771212474538	2.5333419113522746	31.0	0.6312103084823616	False	False										EML2	-
chr19	ENSG00000125746.10	46230507	0.0337424497116655	0.0350519469940175	True	False	46230532	A	T	0.06467557799864128	0.06414784929082654	0.3143526387448261	21.0	1.008226756058838	0.012017771212474538	2.5333419113522746	31.0	0.6312103084823616	False	False										EML2	-
chr19	ENSG00000125746.10	46243112	0.00824239512680814	0.022491963205941004	False	False	46243122	T	A	0.06318681736751339	0.06524141316623358	0.33379078666885165	29.0	0.968507797440176	0.012017771212474538	2.5333419113522746	31.0	0.6312103084823616	False	False										EML2	-
chr19	ENSG00000125746.10	46012776	0.00260330872620182	0.0183125963152162	False	False	46012802	ACC	GGT	0.021647853686846262	0.06236366828770298	0.7287831152513528	6.0	0.34712284060934306	0.012017771212474538	2.5333419113522746	31.0	0.6312103084823616	False	False										EML2	-
chr19	ENSG00000125746.10	46013472	0.0174573953928025	0.0343507265485785	False	False	46013499	GTTT	AAAC						0.012017771212474538	2.5333419113522746	31.0	0.6312103084823616	False	False										EML2	-
chr19	ENSG00000125746.10	46025137	0.00017411590671233702	0.0281813421623224	False	False	46025154	A	T	-0.0686800299190484	0.06884361344277809	0.3196099299797887	53.0	0.9976238387912967	0.012017771212474538	2.5333419113522746	31.0	0.6312103084823616	False	False										EML2	-
chr19	ENSG00000125746.10	46040441	-0.0149636809544348	0.0516514325214791	False	False	46040465	GTTT	AAAC						0.012017771212474538	2.5333419113522746	31.0	0.6312103084823616	False	False										EML2	-
chr19	ENSG00000125746.10	46043575	-0.00880883203965103	0.0269680597974679	False	False	46043613	A	T	0.025926079417570903	0.06272448938435203	0.6797116500817478	9.0	0.41333265000701175	0.012017771212474538	2.5333419113522746	31.0	0.6312103084823616	False	False										EML2	-
chr19	ENSG00000125746.10	46046261	0.0059147530366223606	0.0366416827303035	False	False	46046283	ATTT	AAAT						0.012017771212474538	2.5333419113522746	31.0	0.6312103084823616	False	False										EML2	-
chr19	ENSG00000125746.10	46048054	0.00400506909913406	0.0265240587707062	False	False	46048086	AAAT	ATTT	-0.03917056447449799	0.06477062524361274	0.5459158222765793	25.0	0.6047581650967734	0.012017771212474538	2.5333419113522746	31.0	0.6312103084823616	False	False										EML2	-
chr19	ENSG00000125746.10	46051906	-0.00869313975199125	0.0273417704293184	False	False	46051933	T	A	-0.09581533489905088	0.06665685575935004	0.15199424587843666	40.0	1.4374415625749155	0.012017771212474538	2.5333419113522746	31.0	0.6312103084823616	False	False										EML2	-
chr19	ENSG00000125746.10	46052621	-0.0128874610456772	0.0266747816736976	False	False	46052641	AGGGC	CCCTG	-0.09340753291401346	0.06151010072812148	0.13007594415367804	1.0	1.5185722638771255	0.012017771212474538	2.5333419113522746	31.0	0.6312103084823616	False	False										EML2	-
chr19	ENSG00000125746.10	46058753	-0.0182418300008777	0.0423565644813282	False	False	46058766	T	A	-0.13198273656747392	0.06957225245431754	0.05923963003166486	60.0	1.8970599903192193	0.012017771212474538	2.5333419113522746	31.0	0.6312103084823616	False	False										EML2	-
chr19	ENSG00000125746.10	46061981	-0.0216129110913499	0.0671318333484744	False	False	46062001	T	A						0.012017771212474538	2.5333419113522746	31.0	0.6312103084823616	False	False										EML2	-
chr19	ENSG00000125753.9	46114737	-0.00173051573895494	0.0198603368302954	False	False	46114759	CTT	AAG	0.010178280149999658	0.06237505495777269	0.8705059796698085	6.0	0.16317869630560256	0.0011389602504260435	3.2939555509720537	18.0	0.0727093563083034	False	False										VASP	+
chr19	ENSG00000125753.9	45912490	0.0513937099736576	0.0383492358838476	False	False	45912509	AAG	CTT	0.13382364476175285	0.0614595311536436	0.030348092966038336	3.0	2.1774270361289467	0.0011389602504260435	3.2939555509720537	18.0	0.0727093563083034	False	False										VASP	+
chr19	ENSG00000125753.9	45913824	-0.096172053204214	0.0384735542210736	True	False	45913855	GT	AC	-0.16935359367066974	0.06675023142972045	0.011875953776068012	45.0	2.5371236929564454	0.0011389602504260435	3.2939555509720537	18.0	0.0727093563083034	False	False										VASP	+
chr19	ENSG00000125753.9	45956570	0.0018608011279305102	0.0195331060657882	False	False	45956598	AAAAAC	GTTTTT	0.030912488591537494	0.06259250152575221	0.6218239053742541	8.0	0.4938688794666447	0.0011389602504260435	3.2939555509720537	18.0	0.0727093563083034	False	False										VASP	+
chr19	ENSG00000125753.9	45960179	-0.0235446919143726	0.0484968075622337	False	False	45960190	T	A						0.0011389602504260435	3.2939555509720537	18.0	0.0727093563083034	False	False										VASP	+
chr19	ENSG00000125753.9	45965571	-0.00092919307177474	0.0285390171985658	False	False	45965592	T	A	0.0315595911489001	0.06283814430951075	0.6159382105951595	10.0	0.5022362053445212	0.0011389602504260435	3.2939555509720537	18.0	0.0727093563083034	False	False										VASP	+
chr19	ENSG00000125753.9	45966651	-0.0301199108497736	0.0331024399407658	False	False	45966686	GT	AC	-0.07294681430140444	0.06384788410307468	0.25436214483861963	19.0	1.142509502486263	0.0011389602504260435	3.2939555509720537	18.0	0.0727093563083034	False	False										VASP	+
chr19	ENSG00000125753.9	45980117	0.0579923731087431	0.0394963117194172	False	False	45980133	AT	AT	0.06938920752151026	0.06635867736335536	0.2968310162192791	37.0	1.0456689355268618	0.0011389602504260435	3.2939555509720537	18.0	0.0727093563083034	False	False										VASP	+
chr19	ENSG00000125753.9	46003386	-0.0830306489712925	0.0378344442965519	False	False	46003410	T	A	-0.1014949523936278	0.068814248783166	0.14174103489879314	54.0	1.4749118705551643	0.0011389602504260435	3.2939555509720537	18.0	0.0727093563083034	False	False										VASP	+
chr19	ENSG00000125753.9	46010108	0.0446152656342351	0.0381949063141482	False	False	46010132	ACCCC	GGGGT	0.06446415825445183	0.06188837259691361	0.2985555394315599	3.0	1.0416198641110603	0.0011389602504260435	3.2939555509720537	18.0	0.0727093563083034	False	False										VASP	+
chr19	ENSG00000125753.9	46012776	-0.011450714894476998	0.0263005626431763	False	False	46012802	ACC	GGT	-0.050110784136265914	0.06229991816026155	0.4219397202572233	6.0	0.8043475114583607	0.0011389602504260435	3.2939555509720537	18.0	0.0727093563083034	False	False										VASP	+
chr19	ENSG00000125753.9	46013472	0.00775965055919927	0.0314968160751047	False	False	46013499	GTTT	AAAC						0.0011389602504260435	3.2939555509720537	18.0	0.0727093563083034	False	False										VASP	+
chr19	ENSG00000125753.9	46025137	0.0013276694143592401	0.023573011999481003	False	False	46025154	A	T	-0.03955393406450312	0.06895255395318409	0.5668253529085426	53.0	0.5736398696900856	0.0011389602504260435	3.2939555509720537	18.0	0.0727093563083034	False	False										VASP	+
chr19	ENSG00000125753.9	46040441	0.00659153678247088	0.0457562619574307	False	False	46040465	GTTT	AAAC						0.0011389602504260435	3.2939555509720537	18.0	0.0727093563083034	False	False										VASP	+
chr19	ENSG00000125753.9	46043575	0.0541270128998571	0.0429467905937268	False	False	46043613	A	T	0.07640903141900374	0.06256214736676002	0.22309347219496767	9.0	1.2213300635457522	0.0011389602504260435	3.2939555509720537	18.0	0.0727093563083034	False	False										VASP	+
chr19	ENSG00000125753.9	46046261	0.0064510053769040706	0.0351912527891803	False	False	46046283	ATTT	AAAT						0.0011389602504260435	3.2939555509720537	18.0	0.0727093563083034	False	False										VASP	+
chr19	ENSG00000125753.9	46048054	8.27172467499427e-05	0.020107442716805	False	False	46048086	AAAT	ATTT	-0.011196724351153816	0.06481630907184281	0.8629983076083725	25.0	0.17274547890012212	0.0011389602504260435	3.2939555509720537	18.0	0.0727093563083034	False	False										VASP	+
chr19	ENSG00000125753.9	46051906	-0.00123205034326104	0.0207565011949812	False	False	46051933	T	A	-0.04029379289796405	0.06691056912945995	0.5476503625051157	40.0	0.6022037089537049	0.0011389602504260435	3.2939555509720537	18.0	0.0727093563083034	False	False										VASP	+
chr19	ENSG00000125753.9	46052621	-0.008560920846401079	0.0227780928830218	False	False	46052641	AGGGC	CCCTG	-0.04054374553490417	0.061729408431148464	0.5118873679801634	1.0	0.6567978952872311	0.0011389602504260435	3.2939555509720537	18.0	0.0727093563083034	False	False										VASP	+
chr19	ENSG00000125753.9	46058753	-0.00475293239168267	0.0228566816167683	False	False	46058766	T	A	0.010772235037695132	0.07018216827376703	0.8781646382916697	60.0	0.15348962995379015	0.0011389602504260435	3.2939555509720537	18.0	0.0727093563083034	False	False										VASP	+
chr19	ENSG00000125753.9	46061981	-0.048756462098669996	0.0893183211633671	False	False	46062001	T	A						0.0011389602504260435	3.2939555509720537	18.0	0.0727093563083034	False	False										VASP	+
chr19	ENSG00000125753.9	46065785	-0.024660822409470002	0.0333429185261915	False	False	46065795	A	T	-0.06891829078405289	0.06835595420368153	0.31448966126740274	50.0	1.0082265925027651	0.0011389602504260435	3.2939555509720537	18.0	0.0727093563083034	False	False										VASP	+
chr19	ENSG00000177051.5	46114737	0.00618908145117717	0.0204277511066108	False	False	46114759	CTT	AAG	0.008077278253054465	0.062376251266693536	0.897068974130822	6.0	0.12949284525803836	0.19643704091004227	1.2952399588004706	27.0	1.0	False	False										FBXO46	-
chr19	ENSG00000177051.5	46132083	0.0045582916493319995	0.0259394732248032	False	False	46132131	AAGT	ACTT	0.08180736979251774	0.06316001080470064	0.19643704091004227	14.0	1.2952399588004706	0.19643704091004227	1.2952399588004706	27.0	1.0	True	False	46164903.0	0.3340065006646252	0.5050738158128797	chr19:46164903						FBXO46	-
chr19	ENSG00000177051.5	46134668	-0.0076202177075350595	0.0219772963261192	False	False	46134686	ATCT	AGAT	0.009779153666319774	0.06201440180603119	0.8748221730762258	3.0	0.15769165518853245	0.19643704091004227	1.2952399588004706	27.0	1.0	False	False										FBXO46	-
chr19	ENSG00000177051.5	46143254	0.0152787495741515	0.0248926136607256	False	False	46143271	AAAT	ATTT	0.02873591007103808	0.06223157077445313	0.644644152665365	5.0	0.46175774953819015	0.19643704091004227	1.2952399588004706	27.0	1.0	False	False										FBXO46	-
chr19	ENSG00000177051.5	46150038	-0.0037791688586576	0.0165854187869678	False	False	46150060	GTT	AAC	-0.03733765892420508	0.06221386903959768	0.5489329791223039	5.0	0.6001500871202936	0.19643704091004227	1.2952399588004706	27.0	1.0	False	False										FBXO46	-
chr19	ENSG00000177051.5	46156644	-0.0104820272821239	0.0239671360534586	False	False	46156703	AAAT	ATTT	-0.0732707168068921	0.06547674640067354	0.264282824000018	31.0	1.1190341737282532	0.19643704091004227	1.2952399588004706	27.0	1.0	False	False										FBXO46	-
chr19	ENSG00000177051.5	46158109	-0.0113419484154108	0.0244964405493444	False	False	46158128	A	T	-0.05835650781376624	0.06251570839446596	0.351460640360609	8.0	0.9334695121031708	0.19643704091004227	1.2952399588004706	27.0	1.0	False	False										FBXO46	-
chr19	ENSG00000177051.5	46158703	0.00028437361390786203	0.0207445030226768	False	False	46158731	ATTT	AAAT	-0.0068721579518449824	0.06274409886752065	0.9128711784906892	9.0	0.10952676149441586	0.19643704091004227	1.2952399588004706	27.0	1.0	False	False										FBXO46	-
chr19	ENSG00000177051.5	46159036	-0.0121296570258651	0.0253183058084326	False	False	46159054	GTTT	AAAC	-0.049205898470638984	0.061823465754015414	0.426807784811904	2.0	0.7959097386487602	0.19643704091004227	1.2952399588004706	27.0	1.0	False	False										FBXO46	-
chr19	ENSG00000177051.5	46164527	-0.00811921336659982	0.0228844560282027	False	False	46164555	CCCCT	AGGGG	-0.04809132635833872	0.062065080562332876	0.4391332276503095	4.0	0.7748532012302778	0.19643704091004227	1.2952399588004706	27.0	1.0	False	False										FBXO46	-
chr19	ENSG00000177051.5	46165009	-0.00532923515580585	0.0211226051821292	False	False	46165023	ATTT	AAAT	-0.03763285663607761	0.0633275341279014	0.5528794907726142	14.0	0.5942574135299703	0.19643704091004227	1.2952399588004706	27.0	1.0	False	False										FBXO46	-
chr19	ENSG00000177051.5	46165704	-0.00853466031563146	0.0211241697532846	False	False	46165760	CT	AG	-0.04373507476286929	0.06422092689603846	0.4965164511348932	21.0	0.6810097093999921	0.19643704091004227	1.2952399588004706	27.0	1.0	False	False										FBXO46	-
chr19	ENSG00000177051.5	46169931	0.00918545481673378	0.0233510087468121	False	False	46169979	AAAT	ATTT	0.06100922509023286	0.06275234825311475	0.33186860882607405	10.0	0.9722221843260604	0.19643704091004227	1.2952399588004706	27.0	1.0	False	False										FBXO46	-
chr19	ENSG00000177051.5	46175977	0.00148401551032563	0.0187158274722115	False	False	46176007	ATC	ATG	0.009847373614334088	0.06201436028586451	0.8739561586418836	3.0	0.1587918277144381	0.19643704091004227	1.2952399588004706	27.0	1.0	False	False										FBXO46	-
chr19	ENSG00000177051.5	46184758	-0.0042616325698156396	0.0194433700207076	False	False	46184788	AAAC	GTTT	-0.003398177807980499	0.06201700921731021	0.9563444323854008	3.0	0.054794287097482255	0.19643704091004227	1.2952399588004706	27.0	1.0	False	False										FBXO46	-
chr19	ENSG00000177051.5	46197718	-0.00289604853873712	0.0203841013124939	False	False	46197746	ATTTT	AAAAT	-0.06022074603544676	0.06300488382217638	0.3400875027120632	12.0	0.9558107623118947	0.19643704091004227	1.2952399588004706	27.0	1.0	False	False										FBXO46	-
chr19	ENSG00000177051.5	46204362	-0.0345199154735078	0.0392299155430927	False	False	46204392	AC	GT	0.043061032919738916	0.0620793410461598	0.4885263928431287	4.0	0.6936451353070967	0.19643704091004227	1.2952399588004706	27.0	1.0	False	False										FBXO46	-
chr19	ENSG00000177051.5	46206596	-0.0443406349765039	0.0356309628865417	True	False	46206606	T	A	0.006937666147839382	0.06537047180926503	0.9155713714549272	29.0	0.10612843927579085	0.19643704091004227	1.2952399588004706	27.0	1.0	False	False										FBXO46	-
chr19	ENSG00000177051.5	46207211	0.00447247128793205	0.0228572315306779	False	False	46207234	AAAT	ATTT	0.046909832294159605	0.062431195491083134	0.4531114720072307	7.0	0.7513844949654952	0.19643704091004227	1.2952399588004706	27.0	1.0	False	False										FBXO46	-
chr19	ENSG00000177051.5	46210313	0.0594463742428951	0.0503127208264303	False	False	46210323	A	T	-0.010106450205447115	0.06607848514764232	0.8785754180640064	34.0	0.15294615460487312	0.19643704091004227	1.2952399588004706	27.0	1.0	False	False										FBXO46	-
chr19	ENSG00000177051.5	46219959	-0.00876746616149094	0.0237653311394053	False	False	46219970	A	T	-0.0006894859200000081	0.06933750804693993	0.992075569590521	55.0	0.009943909716704006	0.19643704091004227	1.2952399588004706	27.0	1.0	False	False										FBXO46	-
chr19	ENSG00000177051.5	46230507	-0.0237595616456941	0.0322770780859617	False	False	46230532	A	T	0.011501603705882976	0.06427818265108627	0.8581386122614597	21.0	0.1789347992041994	0.19643704091004227	1.2952399588004706	27.0	1.0	False	False										FBXO46	-
chr19	ENSG00000177051.5	46243112	-0.00413270106745164	0.0203971656359457	False	False	46243122	T	A	0.020822483677851597	0.06535787164035235	0.7503202306941362	29.0	0.31859182612971854	0.19643704091004227	1.2952399588004706	27.0	1.0	False	False										FBXO46	-
chr19	ENSG00000177051.5	46261261	0.0403793374280534	0.039070427053329006	False	False	46261272	T	A	0.08370222986642623	0.06827842532499552	0.2215915528401393	50.0	1.2258957272083473	0.19643704091004227	1.2952399588004706	27.0	1.0	False	False										FBXO46	-
chr19	ENSG00000177051.5	46265048	0.0257269764581848	0.0315568460929098	False	False	46265085	AGCTCC	AGCTGG	0.02275379210702231	0.06212088927210045	0.7144533396640091	4.0	0.36628245946957855	0.19643704091004227	1.2952399588004706	27.0	1.0	False	False										FBXO46	-
chr19	ENSG00000177051.5	46273463	-0.00413419167575362	0.0218291606947654	False	False	46273522	AGC	CTG	-0.058263399559042285	0.06808357983482337	0.3930816499055474	48.0	0.8557628682333437	0.19643704091004227	1.2952399588004706	27.0	1.0	False	False										FBXO46	-
chr19	ENSG00000177051.5	46308960	0.018744856621911	0.0303876524640637	False	False	46308980	AAAG	CTTT	-0.017953681838749368	0.06427207358894897	0.7802234427723679	21.0	0.27933876777606176	0.19643704091004227	1.2952399588004706	27.0	1.0	False	False										FBXO46	-
chr19	ENSG00000177464.4	46114737	-0.0214467450746451	0.0291207561546088	False	False	46114759	CTT	AAG	-0.10370310532997454	0.062041961009108325	0.09584017946063153	6.0	1.6714994762133644	0.05259181341947138	1.9491388287640399	26.0	1.0	False	False										GPR4	-
chr19	ENSG00000177464.4	46132083	-0.000697530119307353	0.0213229983049832	False	False	46132131	AAGT	ACTT	-0.0516179346786941	0.06328794364268825	0.4155058318168411	14.0	0.8156045481603761	0.05259181341947138	1.9491388287640399	26.0	1.0	False	False										GPR4	-
chr19	ENSG00000177464.4	46134668	0.00974766787562195	0.0213797381349411	False	False	46134686	ATCT	AGAT	0.05201957068902783	0.061933399845358963	0.4017206700758496	3.0	0.8399275805771216	0.05259181341947138	1.9491388287640399	26.0	1.0	False	False										GPR4	-
chr19	ENSG00000177464.4	46143254	-0.0155216901629454	0.0312499304352072	False	False	46143271	AAAT	ATTT	-0.05777356130405568	0.062153293102345485	0.3534816027884452	5.0	0.9295333910774789	0.05259181341947138	1.9491388287640399	26.0	1.0	False	False										GPR4	-
chr19	ENSG00000177464.4	46150038	0.018198892266181998	0.0274353081048677	False	False	46150060	GTT	AAC	0.01269041142335395	0.0622522672747315	0.8386278214877187	5.0	0.2038546060876573	0.05259181341947138	1.9491388287640399	26.0	1.0	False	False										GPR4	-
chr19	ENSG00000177464.4	46156644	-0.00542867950459368	0.0198810576890747	False	False	46156703	AAAT	ATTT	-0.01905727134436671	0.06564129339306357	0.7718273861935361	31.0	0.2903244338933231	0.05259181341947138	1.9491388287640399	26.0	1.0	False	False										GPR4	-
chr19	ENSG00000177464.4	46158109	0.0041111794817417	0.0213254429579164	False	False	46158128	A	T	-0.02283271432434114	0.0626061034159433	0.7156344270610075	8.0	0.3647042872584616	0.05259181341947138	1.9491388287640399	26.0	1.0	False	False										GPR4	-
chr19	ENSG00000177464.4	46158703	-0.00024019407142039	0.0195763702354043	False	False	46158731	ATTT	AAAT	0.027027207042702468	0.06272265944765827	0.6669063746620397	9.0	0.43090020864399936	0.05259181341947138	1.9491388287640399	26.0	1.0	False	False										GPR4	-
chr19	ENSG00000177464.4	46159036	0.000567128894376452	0.0206929462236579	False	False	46159054	GTTT	AAAC	-0.040742567419524256	0.06184705034827335	0.5106284986794282	2.0	0.6587633070630621	0.05259181341947138	1.9491388287640399	26.0	1.0	False	False										GPR4	-
chr19	ENSG00000177464.4	46164527	-0.007360281469122641	0.0211806492649433	False	False	46164555	CCCCT	AGGGG	-0.00012337116895516382	0.06213697612724382	0.9984173527115899	4.0	0.00198547107768046	0.05259181341947138	1.9491388287640399	26.0	1.0	False	False										GPR4	-
chr19	ENSG00000177464.4	46165009	-0.00429272315265346	0.0208926156240499	False	False	46165023	ATTT	AAAT	0.0206804600864545	0.06335887199853038	0.7443944285010986	14.0	0.32640196130597443	0.05259181341947138	1.9491388287640399	26.0	1.0	False	False										GPR4	-
chr19	ENSG00000177464.4	46165704	-0.0024325519374080603	0.0198243296914597	False	False	46165760	CT	AG	-0.031636850877744094	0.06425025676594484	0.6228827455971468	21.0	0.49240038048397133	0.05259181341947138	1.9491388287640399	26.0	1.0	False	False										GPR4	-
chr19	ENSG00000177464.4	46169931	0.00187628722591147	0.0198934691681756	False	False	46169979	AAAT	ATTT	-0.03217656416318917	0.06283690755803567	0.6090523994738799	10.0	0.5120647309619931	0.05259181341947138	1.9491388287640399	26.0	1.0	False	False										GPR4	-
chr19	ENSG00000177464.4	46175977	-0.0227295515542659	0.0293893188276126	True	False	46176007	ATC	ATG	-0.050750938380118064	0.06193744804402201	0.4133142782332251	3.0	0.8193902071013139	0.05259181341947138	1.9491388287640399	26.0	1.0	False	False										GPR4	-
chr19	ENSG00000177464.4	46184758	0.00922198899950015	0.022699849461302	False	False	46184788	AAAC	GTTT	0.018492949895239117	0.062006761752997276	0.7657575387637654	3.0	0.29824085910026105	0.05259181341947138	1.9491388287640399	26.0	1.0	False	False										GPR4	-
chr19	ENSG00000177464.4	46197718	0.0130628251171136	0.0248295266193558	False	False	46197746	ATTTT	AAAAT	0.041007648858313206	0.06306634629341737	0.5161381727141661	12.0	0.6502302934678401	0.05259181341947138	1.9491388287640399	26.0	1.0	False	False										GPR4	-
chr19	ENSG00000177464.4	46003386	-0.00560788158958413	0.022930345889264996	False	False	46003410	T	A	0.017900367280277527	0.06916036343239955	0.7960257078430631	54.0	0.2588240777215428	0.05259181341947138	1.9491388287640399	26.0	1.0	False	False										GPR4	-
chr19	ENSG00000177464.4	46010108	-0.00487435576673582	0.0241639771868003	False	False	46010132	ACCCC	GGGGT	-0.027550358925687832	0.06199382654510127	0.6571195678854568	3.0	0.44440487805095574	0.05259181341947138	1.9491388287640399	26.0	1.0	False	False										GPR4	-
chr19	ENSG00000177464.4	46012776	-0.00574200344963675	0.0197343706805156	False	False	46012802	ACC	GGT	-0.05467735779517574	0.06228497287851064	0.3808407453365801	6.0	0.8778579369670135	0.05259181341947138	1.9491388287640399	26.0	1.0	False	False										GPR4	-
chr19	ENSG00000177464.4	46013472	0.00524701598071493	0.0321510325226558	False	False	46013499	GTTT	AAAC						0.05259181341947138	1.9491388287640399	26.0	1.0	False	False										GPR4	-
chr19	ENSG00000177464.4	46025137	0.00203631855028038	0.0314846494856707	False	False	46025154	A	T	-0.07434327499234067	0.0688155947671682	0.2812361839656781	53.0	1.0803259819794468	0.05259181341947138	1.9491388287640399	26.0	1.0	False	False										GPR4	-
chr19	ENSG00000177464.4	46040441	-0.00171973897717775	0.0436281433158913	False	False	46040465	GTTT	AAAC						0.05259181341947138	1.9491388287640399	26.0	1.0	False	False										GPR4	-
chr19	ENSG00000177464.4	46043575	-0.00428441863774016	0.0201708769153585	False	False	46043613	A	T	-0.034923618697636	0.06270730472892601	0.5780652176463823	9.0	0.5569306295112733	0.05259181341947138	1.9491388287640399	26.0	1.0	False	False										GPR4	-
chr19	ENSG00000177464.4	46046261	0.00785799083743831	0.0362239330503502	False	False	46046283	ATTT	AAAT						0.05259181341947138	1.9491388287640399	26.0	1.0	False	False										GPR4	-
chr19	ENSG00000177464.4	46048054	-0.00158790823546596	0.0188621779651654	False	False	46048086	AAAT	ATTT	0.01783708826427817	0.06481005985438362	0.7833852516910912	25.0	0.27522098119265515	0.05259181341947138	1.9491388287640399	26.0	1.0	False	False										GPR4	-
chr19	ENSG00000177464.4	46051906	-0.00984816309188819	0.0301759329451861	False	False	46051933	T	A	-0.10441660885519274	0.06659889883801233	0.11833567084273312	40.0	1.5678428724349325	0.05259181341947138	1.9491388287640399	26.0	1.0	False	False										GPR4	-
chr19	ENSG00000177464.4	46052621	-0.00930022366597761	0.0251310304170395	False	False	46052641	AGGGC	CCCTG	-0.09388980267432116	0.061507298175348314	0.12809605674665114	1.0	1.5264823111991535	0.05259181341947138	1.9491388287640399	26.0	1.0	False	False										GPR4	-
chr19	ENSG00000177464.4	46058753	-0.0048822936690093	0.0257144743617535	False	False	46058766	T	A	-0.07059681514652323	0.07001112120281118	0.3144793339855825	60.0	1.008365727239468	0.05259181341947138	1.9491388287640399	26.0	1.0	False	False										GPR4	-
chr19	ENSG00000177464.4	46061981	-0.0346331382753214	0.0783758488251539	False	False	46062001	T	A						0.05259181341947138	1.9491388287640399	26.0	1.0	False	False										GPR4	-
chr19	ENSG00000177464.4	46065785	-0.0239965425622648	0.0344479796080045	False	False	46065795	A	T	-0.1323774446470843	0.06791586247913681	0.05259181341947138	50.0	1.9491388287640399	0.05259181341947138	1.9491388287640399	26.0	1.0	True	False	46069895.0	0.14167236692024168	0.3138005881109785	chr19:46069895						GPR4	-
chr19	ENSG00000237452.2	46143254	0.00934144488836908	0.0483670518571404	False	False	46143271	AAAT	ATTT										False	False										AC074212.3	+
chr19	ENSG00000237452.2	46150038	-0.0061877189671780295	0.0517156320027091	False	False	46150060	GTT	AAC										False	False										AC074212.3	+
chr19	ENSG00000237452.2	46156644	-0.0129254825449112	0.053275409736467993	False	False	46156703	AAAT	ATTT										False	False										AC074212.3	+
chr19	ENSG00000237452.2	46158109	-0.00825926531398445	0.0486174637330911	False	False	46158128	A	T										False	False										AC074212.3	+
chr19	ENSG00000237452.2	46158703	0.00893974018684412	0.0481209680397917	False	False	46158731	ATTT	AAAT										False	False										AC074212.3	+
chr19	ENSG00000237452.2	46159036	-0.0112837603728182	0.0501096236674722	False	False	46159054	GTTT	AAAC										False	False										AC074212.3	+
chr19	ENSG00000237452.2	46164527	-0.0113079218006536	0.0573756078002433	False	False	46164555	CCCCT	AGGGG										False	False										AC074212.3	+
chr19	ENSG00000237452.2	46165009	-0.0121735083555503	0.0581440177300662	False	False	46165023	ATTT	AAAT										False	False										AC074212.3	+
chr19	ENSG00000237452.2	46165704	0.00952859062638399	0.0490596627645128	False	False	46165760	CT	AG										False	False										AC074212.3	+
chr19	ENSG00000237452.2	46169931	0.004305453871126529	0.0479812337881082	False	False	46169979	AAAT	ATTT										False	False										AC074212.3	+
chr19	ENSG00000237452.2	46175977	0.0089226911004536	0.0480154023084023	False	False	46176007	ATC	ATG										False	False										AC074212.3	+
chr19	ENSG00000237452.2	46184758	-0.010283935254043001	0.0490232001433025	False	False	46184788	AAAC	GTTT										False	False										AC074212.3	+
chr19	ENSG00000237452.2	46197718	0.0189042246884178	0.0555155676174582	True	False	46197746	ATTTT	AAAAT										False	False										AC074212.3	+
chr19	ENSG00000237452.2	46204362	0.00298417269994095	0.04595338051430901	False	False	46204392	AC	GT										False	False										AC074212.3	+
chr19	ENSG00000237452.2	46206596	0.00157067332010405	0.046263086673010996	False	False	46206606	T	A										False	False										AC074212.3	+
chr19	ENSG00000237452.2	46207211	-0.011086247165983	0.0494931309389679	False	False	46207234	AAAT	ATTT										False	False										AC074212.3	+
chr19	ENSG00000237452.2	46210313	-0.000860654432880993	0.0459328165501962	False	False	46210323	A	T										False	False										AC074212.3	+
chr19	ENSG00000237452.2	46219959	-0.0073229279010684	0.0525400059352267	False	False	46219970	A	T										False	False										AC074212.3	+
chr19	ENSG00000237452.2	46230507	0.00361167726279156	0.0464111735604802	False	False	46230532	A	T										False	False										AC074212.3	+
chr19	ENSG00000237452.2	46243112	0.0006316245849788861	0.0528300201976567	False	False	46243122	T	A										False	False										AC074212.3	+
chr19	ENSG00000237452.2	46261261	-0.0160530118825382	0.0552804527891678	False	False	46261272	T	A										False	False										AC074212.3	+
chr19	ENSG00000237452.2	46265048	-0.0038531178125554397	0.0458076572063679	False	False	46265085	AGCTCC	AGCTGG										False	False										AC074212.3	+
chr19	ENSG00000237452.2	46273463	0.007674176987115059	0.0499758170800318	False	False	46273522	AGC	CTG										False	False										AC074212.3	+
chr19	ENSG00000237452.2	46308960	0.00680664367355844	0.0545065785668897	False	False	46308980	AAAG	CTTT										False	False										AC074212.3	+
chr19	ENSG00000237452.2	46339176	-0.00558505464416993	0.0466836016632196	False	False	46339203	AAAG	CTTT										False	False										AC074212.3	+
chr19	ENSG00000237452.2	46347933	0.0161955893937078	0.0628324007824872	False	False	46347946	A	T										False	False										AC074212.3	+
chr19	ENSG00000237452.2	46348374	0.00404619807657953	0.0473588631382255	False	False	46348384	T	A										False	False										AC074212.3	+
chr19	ENSG00000237452.2	46358953	0.009081321770770891	0.0559079608842832	False	False	46358968	A	T										False	False										AC074212.3	+
chr19	ENSG00000237452.2	46363388	-0.00673934743990732	0.0558744517448802	False	False	46363406	A	T										False	False										AC074212.3	+
chr19	ENSG00000177045.6	46169931	-0.00107122310131366	0.0179869190712833	False	False	46169979	AAAT	ATTT	0.018253224030707445	0.06285898704420283	0.7717606025563176	10.0	0.29038368082310434	0.1588926140146451	1.4133128036538023	21.0	1.0	False	False										SIX5	-
chr19	ENSG00000177045.6	46175977	-0.0184085121782106	0.0372872163736967	False	False	46176007	ATC	ATG	0.0257043960961172	0.061996875976546566	0.6787708195267861	3.0	0.4146079248548133	0.1588926140146451	1.4133128036538023	21.0	1.0	False	False										SIX5	-
chr19	ENSG00000177045.6	46184758	0.00843526722942615	0.025831307722142004	False	False	46184788	AAAC	GTTT	-0.037677734030281934	0.06197333137227851	0.5437401139343889	3.0	0.6079668979540397	0.1588926140146451	1.4133128036538023	21.0	1.0	False	False										SIX5	-
chr19	ENSG00000177045.6	46197718	-0.000487011489463687	0.0200189849050002	False	False	46197746	ATTTT	AAAAT	0.045593790927311535	0.06305380002920526	0.47029572799641	12.0	0.7230934678987373	0.1588926140146451	1.4133128036538023	21.0	1.0	False	False										SIX5	-
chr19	ENSG00000177045.6	46204362	0.0071801981419541095	0.0260122997508568	False	False	46204392	AC	GT	-0.0393329330160414	0.062088892570403675	0.5269701875192283	4.0	0.6334938728604492	0.1588926140146451	1.4133128036538023	21.0	1.0	False	False										SIX5	-
chr19	ENSG00000177045.6	46206596	0.0256193441503399	0.0316382159010652	False	False	46206606	T	A	0.023200422513977945	0.06535444911238103	0.7229140042925011	29.0	0.3549937736309793	0.1588926140146451	1.4133128036538023	21.0	1.0	False	False										SIX5	-
chr19	ENSG00000177045.6	46207211	0.00303392291178108	0.0202323446518122	False	False	46207234	AAAT	ATTT	-0.02195030066480581	0.062484941445317126	0.7256601506885505	7.0	0.35128944921898225	0.1588926140146451	1.4133128036538023	21.0	1.0	False	False										SIX5	-
chr19	ENSG00000177045.6	46210313	-0.0272208575280033	0.0300848532893917	False	False	46210323	A	T	-0.0674432755031561	0.06593139893115603	0.3074198312600631	34.0	1.0229310555594116	0.1588926140146451	1.4133128036538023	21.0	1.0	False	False										SIX5	-
chr19	ENSG00000177045.6	46219959	0.0554602211270604	0.0499896889419369	False	False	46219970	A	T	-0.06314504891128887	0.06919915179831132	0.362555737329047	55.0	0.912511891696768	0.1588926140146451	1.4133128036538023	21.0	1.0	False	False										SIX5	-
chr19	ENSG00000177045.6	46230507	0.0615198881352874	0.0430588155145549	False	False	46230532	A	T	-0.0063229645867816505	0.06428114963842939	0.9217245166552668	21.0	0.09836421131773869	0.1588926140146451	1.4133128036538023	21.0	1.0	False	False										SIX5	-
chr19	ENSG00000177045.6	46243112	-0.00682695824032355	0.0556999613527252	False	False	46243122	T	A	0.09199932382253234	0.06509480674390608	0.1588926140146451	29.0	1.4133128036538023	0.1588926140146451	1.4133128036538023	21.0	1.0	True	False	46289509.0	0.6013641030263472	0.7321280589979167	chr19:46289509						SIX5	-
chr19	ENSG00000177045.6	46261261	-0.0775692652219525	0.0484044545693279	True	False	46261272	T	A	-0.031950988900810016	0.06848388776987151	0.6413004488791081	50.0	0.46654753316832565	0.1588926140146451	1.4133128036538023	21.0	1.0	False	False										SIX5	-
chr19	ENSG00000177045.6	46265048	-0.0638923102520365	0.0459263729202047	False	False	46265085	AGCTCC	AGCTGG	-0.0016498106229318596	0.062136892035518025	0.9788381220015544	4.0	0.02655122534916636	0.1588926140146451	1.4133128036538023	21.0	1.0	False	False										SIX5	-
chr19	ENSG00000177045.6	46273463	-0.0150809751663168	0.0303032908844262	False	False	46273522	AGC	CTG	0.019642036758833	0.06818627667943522	0.7735749662280029	48.0	0.2880643688931175	0.1588926140146451	1.4133128036538023	21.0	1.0	False	False										SIX5	-
chr19	ENSG00000177045.6	46308960	-0.00744109744210505	0.0272172609415535	False	False	46308980	AAAG	CTTT	-0.08765899974292651	0.06403498203829615	0.17229241237007073	21.0	1.3689236250664052	0.1588926140146451	1.4133128036538023	21.0	1.0	False	False										SIX5	-
chr19	ENSG00000177045.6	46339176	0.0432717982683073	0.036354970149017	False	False	46339203	AAAG	CTTT	0.03661947442577917	0.0625804271253191	0.5589585248214649	8.0	0.5851585888419653	0.1588926140146451	1.4133128036538023	21.0	1.0	False	False										SIX5	-
chr19	ENSG00000177045.6	46347933	-0.00525278680679883	0.0287157534342042	False	False	46347946	A	T	-0.08490117352811696	0.068271475175894	0.21502041920538476	50.0	1.2435819397395231	0.1588926140146451	1.4133128036538023	21.0	1.0	False	False										SIX5	-
chr19	ENSG00000177045.6	46348374	-0.0203908165598925	0.0303463785908467	False	False	46348384	T	A	0.006699970242883565	0.0652313431515583	0.9182800104796038	28.0	0.10271090428594846	0.1588926140146451	1.4133128036538023	21.0	1.0	False	False										SIX5	-
chr19	ENSG00000177045.6	46358953	0.0271525527478671	0.0340167203954102	False	False	46358968	A	T	-0.003301743775687956	0.06299373546858339	0.9582404683856508	11.0	0.052413843235802726	0.1588926140146451	1.4133128036538023	21.0	1.0	False	False										SIX5	-
chr19	ENSG00000177045.6	46363388	0.0022161588733472398	0.0190491220610673	False	False	46363406	A	T	0.004581283181123557	0.06757302871216618	0.9460086824678116	44.0	0.06779751135083753	0.1588926140146451	1.4133128036538023	21.0	1.0	False	False										SIX5	-
chr19	ENSG00000177045.6	46366372	-0.0130448068394962	0.0395928320032849	False	False	46366391	CCG	CGG						0.1588926140146451	1.4133128036538023	21.0	1.0	False	False										SIX5	-
chr19	ENSG00000177045.6	46370673	-0.0304958676627389	0.0314301949948784	False	False	46370746	AGAT	ATCT	-0.015579076117956012	0.06440784507985946	0.8090775584246315	22.0	0.2418816543021968	0.1588926140146451	1.4133128036538023	21.0	1.0	False	False										SIX5	-
chr19	ENSG00000104936.13	46175977	0.000365990732060744	0.0177775698514716	False	False	46176007	ATC	ATG	0.02222918025919834	0.0620020428802709	0.7202426305931723	3.0	0.35852335224057086	0.0054093081610806035	2.8052355965190494	22.0	0.2785310237687064	False	False										DMPK	-
chr19	ENSG00000104936.13	46184758	-0.03333295317873	0.029640506233433	False	False	46184788	AAAC	GTTT	-0.07223312216684766	0.06185536405015357	0.2439674601570518	3.0	1.1677745863443563	0.0054093081610806035	2.8052355965190494	22.0	0.2785310237687064	False	False										DMPK	-
chr19	ENSG00000104936.13	46197718	0.009239746545967459	0.0322495275318803	False	False	46197746	ATTTT	AAAAT	0.1059118123782313	0.0627644266998368	0.09275913547534773	12.0	1.6874496900089855	0.0054093081610806035	2.8052355965190494	22.0	0.2785310237687064	False	False										DMPK	-
chr19	ENSG00000104936.13	46204362	-0.0426420021463616	0.034751899901327994	False	False	46204392	AC	GT	-0.04356950680526624	0.06207797121321557	0.4834020884341788	4.0	0.7018513323449409	0.0054093081610806035	2.8052355965190494	22.0	0.2785310237687064	False	False										DMPK	-
chr19	ENSG00000104936.13	46206596	-0.0631016282506269	0.0404279114856102	False	False	46206606	T	A	-0.0750413312941545	0.06518772361607797	0.25084237811858306	29.0	1.1511574132594227	0.0054093081610806035	2.8052355965190494	22.0	0.2785310237687064	False	False										DMPK	-
chr19	ENSG00000104936.13	46207211	0.000674132712310926	0.0280292107782702	False	False	46207234	AAAT	ATTT	-0.05657177758018672	0.062399908415316736	0.36547072251292795	7.0	0.9066003303027375	0.0054093081610806035	2.8052355965190494	22.0	0.2785310237687064	False	False										DMPK	-
chr19	ENSG00000104936.13	46210313	0.0842081684467	0.0389362430808227	False	False	46210323	A	T	0.12926884849696008	0.06552740567395646	0.04972765199156215	34.0	1.9727447953633444	0.0054093081610806035	2.8052355965190494	22.0	0.2785310237687064	False	False										DMPK	-
chr19	ENSG00000104936.13	46219959	-0.133389383995968	0.0401061659769194	False	False	46219970	A	T	-0.12121532413235132	0.06882624601387853	0.07967749244757115	55.0	1.7611787821161822	0.0054093081610806035	2.8052355965190494	22.0	0.2785310237687064	False	False										DMPK	-
chr19	ENSG00000104936.13	46230507	-0.15377194638139902	0.0366233355745799	False	False	46230532	A	T	-0.16873269345506092	0.06336074331987514	0.00826328927452747	21.0	2.6630478844482317	0.0054093081610806035	2.8052355965190494	22.0	0.2785310237687064	False	False										DMPK	-
chr19	ENSG00000104936.13	46243112	0.0669564734144133	0.04615694847869	False	False	46243122	T	A	0.13982109188159442	0.06472988128404973	0.03178326484395901	29.0	2.1600702659723265	0.0054093081610806035	2.8052355965190494	22.0	0.2785310237687064	False	False										DMPK	-
chr19	ENSG00000104936.13	46261261	0.166601735157058	0.038388509877194	False	False	46261272	T	A	0.1842992740941722	0.06734515459733388	0.0067312338346396895	50.0	2.7366374789117853	0.0054093081610806035	2.8052355965190494	22.0	0.2785310237687064	False	False										DMPK	-
chr19	ENSG00000104936.13	46273463	0.11700392092950501	0.038729709583349	False	False	46273522	AGC	CTG	0.08882568865934758	0.06792985427987185	0.19240248218415149	48.0	1.3076089975606988	0.0054093081610806035	2.8052355965190494	22.0	0.2785310237687064	False	False										DMPK	-
chr19	ENSG00000104936.13	46308960	0.0204010607276786	0.0548577497311906	False	False	46308980	AAAG	CTTT	0.0018141558592756968	0.06428232887129898	0.977508598421942	21.0	0.028221688466014618	0.0054093081610806035	2.8052355965190494	22.0	0.2785310237687064	False	False										DMPK	-
chr19	ENSG00000104936.13	46339176	-0.150531834408828	0.0348707672219454	False	False	46339203	AAAG	CTTT	-0.12737944198560647	0.0621123106031999	0.041309280628823296	8.0	2.050792198013064	0.0054093081610806035	2.8052355965190494	22.0	0.2785310237687064	False	False										DMPK	-
chr19	ENSG00000104936.13	46347933	0.0422185660114613	0.0628076418059181	False	False	46347946	A	T	0.0054567493552786115	0.06851785086231872	0.9365984959474772	50.0	0.07963982066868273	0.0054093081610806035	2.8052355965190494	22.0	0.2785310237687064	False	False										DMPK	-
chr19	ENSG00000104936.13	46348374	-0.00294104589169675	0.0209823973678392	False	False	46348384	T	A	-0.027480533724635044	0.06520817140630518	0.6738279620949659	28.0	0.42142776176634	0.0054093081610806035	2.8052355965190494	22.0	0.2785310237687064	False	False										DMPK	-
chr19	ENSG00000104936.13	46358953	-0.0782739835910548	0.0503936080599423	False	False	46358968	A	T	-0.11558376086608088	0.06257187594773904	0.06588800933561965	11.0	1.847215847621672	0.0054093081610806035	2.8052355965190494	22.0	0.2785310237687064	False	False										DMPK	-
chr19	ENSG00000104936.13	46363388	-0.0700798671781332	0.0385904786739091	False	False	46363406	A	T	-0.092719684013372	0.0672826471890727	0.169590390684321	44.0	1.3780623665537122	0.0054093081610806035	2.8052355965190494	22.0	0.2785310237687064	False	False										DMPK	-
chr19	ENSG00000104936.13	46366372	-0.000349736805892981	0.0325152673723186	False	False	46366391	CCG	CGG						0.0054093081610806035	2.8052355965190494	22.0	0.2785310237687064	False	False										DMPK	-
chr19	ENSG00000104936.13	46370673	0.0143830522526981	0.0286965708639542	False	False	46370746	AGAT	ATCT	-0.00012509748287164568	0.06441566213605056	0.9984520876274734	22.0	0.001942035193357645	0.0054093081610806035	2.8052355965190494	22.0	0.2785310237687064	False	False										DMPK	-
chr19	ENSG00000104936.13	46377468	-0.0033415881016208	0.0281794989039801	False	False	46377501	GT	AC	0.05197616294055615	0.06570623585836594	0.4297329404848058	32.0	0.791038510448143	0.0054093081610806035	2.8052355965190494	22.0	0.2785310237687064	False	False										DMPK	-
chr19	ENSG00000104936.13	46382335	-0.0353362284500513	0.0353866505504987	False	False	46382369	GT	AC	-0.03612871345877699	0.063331052042949	0.5688707274882947	14.0	0.5704739190859438	0.0054093081610806035	2.8052355965190494	22.0	0.2785310237687064	False	False										DMPK	-
chr19	ENSG00000185800.7	46197718	0.0391882512549211	0.0329063670635071	False	False	46197746	ATTTT	AAAAT	0.09600836696062502	0.0628278617576791	0.1277425050529367	12.0	1.5281176897428068	7.113170511496268e-08	5.560046397260418	21.0	1.7496071511567965e-05	False	False										DMWD	-
chr19	ENSG00000185800.7	46204362	-0.0983806946014762	0.0323993448528093	False	False	46204392	AC	GT	-0.1203488651104955	0.06168534398708873	0.0521337972440279	4.0	1.9510123042466223	7.113170511496268e-08	5.560046397260418	21.0	1.7496071511567965e-05	False	False										DMWD	-
chr19	ENSG00000185800.7	46206596	-0.125004800436003	0.0328769508376495	False	False	46206606	T	A	-0.12202778942316145	0.06488349910101858	0.061251762987738025	29.0	1.8807214640686014	7.113170511496268e-08	5.560046397260418	21.0	1.7496071511567965e-05	False	False										DMWD	-
chr19	ENSG00000185800.7	46207211	0.0109571717266074	0.0319059516078572	False	False	46207234	AAAT	ATTT	-0.030262028855685793	0.06247137499517087	0.6285060346309355	7.0	0.48441432348855923	7.113170511496268e-08	5.560046397260418	21.0	1.7496071511567965e-05	False	False										DMWD	-
chr19	ENSG00000185800.7	46210313	0.11907749897658501	0.0339054457976321	False	False	46210323	A	T	0.119765292146009	0.06560621824550457	0.06922545215242899	34.0	1.8255173876634094	7.113170511496268e-08	5.560046397260418	21.0	1.7496071511567965e-05	False	False										DMWD	-
chr19	ENSG00000185800.7	46219959	-0.26404316056876603	0.0397934442587432	False	False	46219970	A	T	-0.2951927833280339	0.06624768576041591	1.3642544862005553e-05	55.0	4.455895778693246	7.113170511496268e-08	5.560046397260418	21.0	1.7496071511567965e-05	False	False										DMWD	-
chr19	ENSG00000185800.7	46243112	0.19070987346749	0.0357049413428119	False	False	46243122	T	A	0.2729959708769603	0.0628888994554841	2.1127128234265108e-05	29.0	4.340924602603365	7.113170511496268e-08	5.560046397260418	21.0	1.7496071511567965e-05	False	False										DMWD	-
chr19	ENSG00000185800.7	46261261	0.28361400007706605	0.0358370739600246	False	False	46261272	T	A	0.31451684718154177	0.06504166785937697	2.5413711800057967e-06	50.0	4.8356208801647185	7.113170511496268e-08	5.560046397260418	21.0	1.7496071511567965e-05	False	False										DMWD	-
chr19	ENSG00000185800.7	46265048	0.278501327027165	0.0327905299665627	False	False	46265085	AGCTCC	AGCTGG	0.3203927266424744	0.0588614137268644	1.213826765550905e-07	4.0	5.443170769380398	7.113170511496268e-08	5.560046397260418	21.0	1.7496071511567965e-05	False	False										DMWD	-
chr19	ENSG00000185800.7	46273463	0.242472314312469	0.0351623733074188	False	False	46273522	AGC	CTG	0.23920970219391324	0.06621946311148627	0.0003777196566607956	48.0	3.6123775541819594	7.113170511496268e-08	5.560046397260418	21.0	1.7496071511567965e-05	False	False										DMWD	-
chr19	ENSG00000185800.7	46308960	0.0727081243469809	0.0365638162400069	False	False	46308980	AAAG	CTTT	0.1284619692531456	0.06374981842319312	0.04500055119068681	21.0	2.0150954532979384	7.113170511496268e-08	5.560046397260418	21.0	1.7496071511567965e-05	False	False										DMWD	-
chr19	ENSG00000185800.7	46339176	-0.30398900899297604	0.0324392020621247	True	True	46339203	AAAG	CTTT	-0.2683142991099252	0.060326153951344975	1.2966959310789129e-05	8.0	4.4477275863853265	7.113170511496268e-08	5.560046397260418	21.0	1.7496071511567965e-05	False	False										DMWD	-
chr19	ENSG00000185800.7	46347933	0.10226447624659199	0.0403935049524814	False	False	46347946	A	T	0.15486412913667133	0.06769224411390998	0.023132700059724308	50.0	2.2877676927961166	7.113170511496268e-08	5.560046397260418	21.0	1.7496071511567965e-05	False	False										DMWD	-
chr19	ENSG00000185800.7	46348374	0.00291942977817334	0.0494899948798844	False	False	46348384	T	A	-0.07477559338927668	0.06505018065074693	0.2515157984243958	28.0	1.149506314067678	7.113170511496268e-08	5.560046397260418	21.0	1.7496071511567965e-05	False	False										DMWD	-
chr19	ENSG00000185800.7	46358953	-0.169087541691336	0.034089666698491	False	False	46358968	A	T	-0.2316961472093241	0.0612798969913563	0.0001951343353932958	11.0	3.780948705609043	7.113170511496268e-08	5.560046397260418	21.0	1.7496071511567965e-05	False	False										DMWD	-
chr19	ENSG00000185800.7	46363388	-0.05506606174137999	0.035693563857992994	False	False	46363406	A	T	-0.10021835674131503	0.06723353564212557	0.13750523542449342	44.0	1.4906007215619734	7.113170511496268e-08	5.560046397260418	21.0	1.7496071511567965e-05	False	False										DMWD	-
chr19	ENSG00000185800.7	46366372	-0.0293954587372069	0.0526181043534459	False	False	46366391	CCG	CGG						7.113170511496268e-08	5.560046397260418	21.0	1.7496071511567965e-05	False	False										DMWD	-
chr19	ENSG00000185800.7	46370673	-0.00047142780433831396	0.0198674398019057	False	False	46370746	AGAT	ATCT	0.02783410342361368	0.06439070519657365	0.6659324647369997	22.0	0.43226896395436254	7.113170511496268e-08	5.560046397260418	21.0	1.7496071511567965e-05	False	False										DMWD	-
chr19	ENSG00000185800.7	46377468	0.0139239455109351	0.0260280265826142	False	False	46377501	GT	AC	0.05371271288390032	0.06570018958226581	0.4144607646522728	32.0	0.8175427380866915	7.113170511496268e-08	5.560046397260418	21.0	1.7496071511567965e-05	False	False										DMWD	-
chr19	ENSG00000185800.7	46382335	-0.0753178706943888	0.0334656921339216	False	False	46382369	GT	AC	-0.1392887581038184	0.06275465844132952	0.02734894305836426	14.0	2.219576387847637	7.113170511496268e-08	5.560046397260418	21.0	1.7496071511567965e-05	False	False										DMWD	-
chr19	ENSG00000185800.7	46392387	0.109894985729047	0.0340855927437385	False	False	46392411	A	T	0.11060786381173893	0.06311043509591731	0.08090502476079428	15.0	1.7526081644601794	7.113170511496268e-08	5.560046397260418	21.0	1.7496071511567965e-05	False	False										DMWD	-
chr19	ENSG00000104941.3	46204362	0.017504657649322	0.0296774434955509	False	False	46204392	AC	GT	0.0697855852004971	0.061985487531130264	0.2612764472078855	4.0	1.1258374819662342	0.006724116830426484	2.73386009442479	23.0	0.3372209227920967	False	False										RSPH6A	-
chr19	ENSG00000104941.3	46206596	0.00616509477261323	0.0226854473098705	False	False	46206606	T	A	0.01894473064597843	0.06536031288765726	0.7721871536100244	29.0	0.2898506725104124	0.006724116830426484	2.73386009442479	23.0	0.3372209227920967	False	False										RSPH6A	-
chr19	ENSG00000104941.3	46207211	0.00937249594773576	0.0298414866041674	False	False	46207234	AAAT	ATTT	0.0746442636512627	0.06232563909569923	0.2321612603136491	7.0	1.1976493901113245	0.006724116830426484	2.73386009442479	23.0	0.3372209227920967	False	False										RSPH6A	-
chr19	ENSG00000104941.3	46210313	-0.000245204178338752	0.0213544765581528	False	False	46210323	A	T	0.0065630459645160755	0.06608043683929392	0.9209718441064056	34.0	0.09931904627805731	0.006724116830426484	2.73386009442479	23.0	0.3372209227920967	False	False										RSPH6A	-
chr19	ENSG00000104941.3	46219959	0.0026525736603899602	0.0223641281374264	False	False	46219970	A	T	0.02656755384791885	0.06931304978565818	0.7018902765876329	55.0	0.38329800708633716	0.006724116830426484	2.73386009442479	23.0	0.3372209227920967	False	False										RSPH6A	-
chr19	ENSG00000104941.3	46230507	0.0308302117066658	0.0414318069094124	False	False	46230532	A	T	0.054821097764130564	0.06418576627181881	0.3938939518024568	21.0	0.8541005420418286	0.006724116830426484	2.73386009442479	23.0	0.3372209227920967	False	False										RSPH6A	-
chr19	ENSG00000104941.3	46243112	-0.00734113439567895	0.0244244881983647	False	False	46243122	T	A	-0.023610062790081533	0.06535382217110182	0.7182271543725447	29.0	0.3612652176374382	0.006724116830426484	2.73386009442479	23.0	0.3372209227920967	False	False										RSPH6A	-
chr19	ENSG00000104941.3	46261261	-0.0151548003394504	0.0305891807550975	False	False	46261272	T	A	-0.039172504975938965	0.0684662802051911	0.5678284276945376	50.0	0.5721430295108819	0.006724116830426484	2.73386009442479	23.0	0.3372209227920967	False	False										RSPH6A	-
chr19	ENSG00000104941.3	46265048	-0.022639323768901	0.0342192933219543	False	False	46265085	AGCTCC	AGCTGG	-0.0476476601662771	0.06206640174679155	0.4433716011623207	4.0	0.7676884566413613	0.006724116830426484	2.73386009442479	23.0	0.3372209227920967	False	False										RSPH6A	-
chr19	ENSG00000104941.3	46273463	-0.0142314657048754	0.0288916490161052	False	False	46273522	AGC	CTG	-0.05052546540610232	0.06811232778987812	0.4590203751517047	48.0	0.7417961923423014	0.006724116830426484	2.73386009442479	23.0	0.3372209227920967	False	False										RSPH6A	-
chr19	ENSG00000104941.3	46308960	-0.0183029940816671	0.0380932350770722	False	False	46308980	AAAG	CTTT	-0.09112596008823398	0.06401497950338003	0.1558763540922021	21.0	1.423509947127648	0.006724116830426484	2.73386009442479	23.0	0.3372209227920967	False	False										RSPH6A	-
chr19	ENSG00000104941.3	46339176	0.000273915705777393	0.0223417989196357	False	False	46339203	AAAG	CTTT	-0.02620597441462889	0.0626009223419172	0.6758465071532641	8.0	0.4186196214729176	0.006724116830426484	2.73386009442479	23.0	0.3372209227920967	False	False										RSPH6A	-
chr19	ENSG00000104941.3	46347933	-0.0702951163778841	0.0635317964318302	False	False	46347946	A	T	-0.15556811029501755	0.06768466525791662	0.02250778093290476	50.0	2.2984247569551477	0.006724116830426484	2.73386009442479	23.0	0.3372209227920967	False	False										RSPH6A	-
chr19	ENSG00000104941.3	46348374	0.0072905868012852	0.0241900364587628	False	False	46348384	T	A	0.020646983376566633	0.06521890151806588	0.7518435410346372	28.0	0.31657974752683227	0.006724116830426484	2.73386009442479	23.0	0.3372209227920967	False	False										RSPH6A	-
chr19	ENSG00000104941.3	46358953	0.00678100492802173	0.0247456107206354	False	False	46358968	A	T	0.058743491223452064	0.06288529499290553	0.3511273575402438	11.0	0.9341371656136664	0.006724116830426484	2.73386009442479	23.0	0.3372209227920967	False	False										RSPH6A	-
chr19	ENSG00000104941.3	46363388	0.0193579138780824	0.0394070048028412	False	False	46363406	A	T	0.1144121547710715	0.06713000604499528	0.08973639885194785	44.0	1.7043370247037426	0.006724116830426484	2.73386009442479	23.0	0.3372209227920967	False	False										RSPH6A	-
chr19	ENSG00000104941.3	46366372	0.0512850467905019	0.0769175193156105	False	False	46366391	CCG	CGG						0.006724116830426484	2.73386009442479	23.0	0.3372209227920967	False	False										RSPH6A	-
chr19	ENSG00000104941.3	46377468	0.0051569276061484105	0.0232706461065975	False	False	46377501	GT	AC	0.05328708465833031	0.06570168995726634	0.4181741699659671	32.0	0.8110458755777709	0.006724116830426484	2.73386009442479	23.0	0.3372209227920967	False	False										RSPH6A	-
chr19	ENSG00000104941.3	46382335	-0.0309594721351131	0.0387112420961308	False	False	46382369	GT	AC	-0.07163898854073221	0.06320959764324023	0.2581547579540694	14.0	1.1333561865884372	0.006724116830426484	2.73386009442479	23.0	0.3372209227920967	False	False										RSPH6A	-
chr19	ENSG00000104941.3	46392387	-0.0237462188261033	0.0364673157903869	False	False	46392411	A	T	-0.09993243276031297	0.0631821965048051	0.11500283344780313	15.0	1.581654932694734	0.006724116830426484	2.73386009442479	23.0	0.3372209227920967	False	False										RSPH6A	-
chr19	ENSG00000104941.3	46397968	-0.00310088586148968	0.0260591112744708	False	False	46397994	T	A	-0.042444340950482336	0.06910911135552683	0.5397747920411372	54.0	0.6141641835347945	0.006724116830426484	2.73386009442479	23.0	0.3372209227920967	False	False										RSPH6A	-
chr19	ENSG00000104941.3	46409419	-0.0017730025655157899	0.0239349580059834	False	False	46409434	T	A	-0.04439108746822612	0.06435216359977762	0.4909742331004138	22.0	0.689814995876526	0.006724116830426484	2.73386009442479	23.0	0.3372209227920967	False	False										RSPH6A	-
chr19	ENSG00000104941.3	46410904	-0.0379827882533456	0.0391244505110791	False	False	46410923	A	T	-0.05522039026588956	0.06277353450605559	0.3798694683745776	10.0	0.8796762951202405	0.006724116830426484	2.73386009442479	23.0	0.3372209227920967	False	False										RSPH6A	-
chr19	ENSG00000010361.9	50228251	0.00275537652711378	0.0184475485849664	False	False	50228279	T	A	0.03174823687489429	0.06334047886519993	0.6166511027202536	14.0	0.5012313996308793	0.002682268223107558	3.0374759166477596	6.0	0.05990985396482108	False	False										FUZ	-
chr19	ENSG00000010361.9	50231574	0.00616124126676742	0.0260554893077113	False	False	50231603	A	T	0.08459427692789498	0.06795497169590269	0.21453920309480268	48.0	1.2448578053487078	0.002682268223107558	3.0374759166477596	6.0	0.05990985396482108	False	False										FUZ	-
chr19	ENSG00000010361.9	50264350	0.0122993576739136	0.0336799720438752	False	False	50264371	AAAT	ATTT	-0.022358924912486408	0.062241716813769006	0.7197188652449341	5.0	0.35922731661444474	0.002682268223107558	3.0374759166477596	6.0	0.05990985396482108	False	False										FUZ	-
chr19	ENSG00000010361.9	50272510	-0.0130190939787718	0.0351320978387948	False	False	50272530	A	T	-0.11384084504532105	0.06197276488544123	0.06737203731002689	6.0	1.8369495899652006	0.002682268223107558	3.0374759166477596	6.0	0.05990985396482108	False	False										FUZ	-
chr19	ENSG00000010361.9	50399685	-0.0045727265916656	0.024452500881662998	False	False	50399706	CTTT	AAAG	-0.08312433799798209	0.06796340822696491	0.2226403089706396	48.0	1.223074889363803	0.002682268223107558	3.0374759166477596	6.0	0.05990985396482108	False	False										FUZ	-
chr19	ENSG00000104973.10	50228251	-0.00083469823853057	0.0174129692888389	False	False	50228279	T	A	0.003250125980797094	0.06337209033999654	0.9591384281111396	14.0	0.05128639379512176	0.0045857009430813785	2.8599035100155823	7.0	0.10306399438163462	False	False										MED25	+
chr19	ENSG00000104973.10	50231574	0.00129761852968481	0.02084469002622	False	False	50231603	A	T	0.05170929801153856	0.06810819533719205	0.44855084498845704	48.0	0.7592228476402092	0.0045857009430813785	2.8599035100155823	7.0	0.10306399438163462	False	False										MED25	+
chr19	ENSG00000104973.10	50264350	-0.0031515025737846396	0.018646327557727	False	False	50264371	AAAT	ATTT	-0.034816417632307625	0.062219535587886635	0.5762556865749027	5.0	0.5595737303941875	0.0045857009430813785	2.8599035100155823	7.0	0.10306399438163462	False	False										MED25	+
chr19	ENSG00000104973.10	50272510	-0.0051293077857008295	0.0253549070393659	False	False	50272530	A	T	-0.07250823930750007	0.062214094867052136	0.2449120764778813	6.0	1.165463219587875	0.0045857009430813785	2.8599035100155823	7.0	0.10306399438163462	False	False										MED25	+
chr19	ENSG00000104973.10	50287689	0.00512671323275535	0.0248438416887944	False	False	50287711	A	T	0.05545468550734271	0.0682534028406185	0.4174178151548307	49.0	0.8124823554488173	0.0045857009430813785	2.8599035100155823	7.0	0.10306399438163462	False	False										MED25	+
chr19	ENSG00000104973.10	50399685	-0.0344693931255841	0.0520079864467103	False	False	50399706	CTTT	AAAG	-0.1785295787637224	0.06710377903289118	0.008390806790746925	48.0	2.6604996221779915	0.0045857009430813785	2.8599035100155823	7.0	0.10306399438163462	False	False										MED25	+
chr19	ENSG00000126453.5	50228251	-0.00096871092804379	0.0199685671716222	False	False	50228279	T	A	0.04192058564597629	0.0633167172612047	0.5085337143030362	14.0	0.6620776859456956	0.12357835109461852	1.5450331144250358	14.0	1.0	False	False										BCL2L12	+
chr19	ENSG00000126453.5	50231574	-0.00329297077439631	0.0243872685291315	False	False	50231603	A	T	-0.012966297821693912	0.06819370069526484	0.8493794302644142	48.0	0.19013923118259884	0.12357835109461852	1.5450331144250358	14.0	1.0	False	False										BCL2L12	+
chr19	ENSG00000126453.5	50264350	-0.00814606020976756	0.0236601050435054	False	False	50264371	AAAT	ATTT	0.012530423159174487	0.06225239288995246	0.8406349555363197	5.0	0.2012842009354615	0.12357835109461852	1.5450331144250358	14.0	1.0	False	False										BCL2L12	+
chr19	ENSG00000126453.5	50272510	0.000835335777398485	0.0189875497667768	False	False	50272530	A	T	-0.016279509865536418	0.06237001978460529	0.7942899851414003	6.0	0.2610149863950287	0.12357835109461852	1.5450331144250358	14.0	1.0	False	False										BCL2L12	+
chr19	ENSG00000126453.5	50077048	-0.0105876776564269	0.026436881566627	False	False	50077074	ATGT	ACAT	0.008277267171383166	0.06262028384177293	0.8949446663338396	8.0	0.13218188522265276	0.12357835109461852	1.5450331144250358	14.0	1.0	False	False										BCL2L12	+
chr19	ENSG00000126453.5	50081903	-0.05472145149435299	0.0477595718304673	True	False	50081921	T	A	-0.07252114181466363	0.06915495018121852	0.2955441991780621	55.0	1.048676076327495	0.12357835109461852	1.5450331144250358	14.0	1.0	False	False										BCL2L12	+
chr19	ENSG00000126453.5	50083547	-0.0054439925962084705	0.0227123297057902	False	False	50083572	AG	CT	-0.06216857764131601	0.06201678275637934	0.31706306982661125	4.0	1.0024476420444601	0.12357835109461852	1.5450331144250358	14.0	1.0	False	False										BCL2L12	+
chr19	ENSG00000126453.5	50093218	-0.00398721411622675	0.0255884088826738	False	False	50093238	ACCCCC	GGGGGT	0.03441113193590315	0.06437751321280012	0.5934738993577214	22.0	0.5345209875093656	0.12357835109461852	1.5450331144250358	14.0	1.0	False	False										BCL2L12	+
chr19	ENSG00000126453.5	50095048	-0.0110538086127286	0.0263478638921205	False	False	50095075	CCGGG	CCCGG	-0.09630401211722578	0.06233135796125903	0.12357835109461852	8.0	1.5450331144250358	0.12357835109461852	1.5450331144250358	14.0	1.0	True	False	50085427.0	0.8192207584464729	0.8892849646861956	chr19:50085427						BCL2L12	+
chr19	ENSG00000126453.5	50110619	-0.0188081759853273	0.0313873520996304	False	False	50110638	AC	GT	-0.04484229230764415	0.06343618741914273	0.4802996080238021	15.0	0.7068881994965603	0.12357835109461852	1.5450331144250358	14.0	1.0	False	False										BCL2L12	+
chr19	ENSG00000126453.5	50113222	-0.00207120729593262	0.0205658999267219	False	False	50113248	T	A	0.0012464788227820847	0.06868022861972213	0.9855370414290772	51.0	0.0181490197081864	0.12357835109461852	1.5450331144250358	14.0	1.0	False	False										BCL2L12	+
chr19	ENSG00000126453.5	50137699	0.0120593007459561	0.0253352502499418	False	False	50137713	G	C	0.05608544016657628	0.0664143077998772	0.3992952429807758	37.0	0.8444782762108376	0.12357835109461852	1.5450331144250358	14.0	1.0	False	False										BCL2L12	+
chr19	ENSG00000126453.5	50178036	0.00970199885130608	0.0241593002040845	False	False	50178048	A	T	0.08144018216748013	0.06894167484041544	0.2388295862411517	54.0	1.1812910312375777	0.12357835109461852	1.5450331144250358	14.0	1.0	False	False										BCL2L12	+
chr19	ENSG00000126453.5	50206328	-0.0023523290055522898	0.0220873692758035	False	False	50206357	AC	GT	0.007585426117036981	0.06481850748875549	0.9069384429684764	25.0	0.11702562139914864	0.12357835109461852	1.5450331144250358	14.0	1.0	False	False										BCL2L12	+
chr19	ENSG00000126456.11	50228251	-0.00270664771891667	0.0179637092825749	False	False	50228279	T	A	-0.017139134899544856	0.06336311654561412	0.7870068250985325	14.0	0.2704907181641967	0.006221947405044462	2.7584283569383223	15.0	0.23267704714658302	False	False										IRF3	-
chr19	ENSG00000126456.11	50231574	-0.0166445256054989	0.0344502334792968	False	False	50231603	A	T	-0.1264515392182917	0.06765198249830058	0.0629619833504484	48.0	1.8691475777737652	0.006221947405044462	2.7584283569383223	15.0	0.23267704714658302	False	False										IRF3	-
chr19	ENSG00000126456.11	50264350	0.0111887285311951	0.0245387145888253	False	False	50264371	AAAT	ATTT	0.08405699942674708	0.062036948881615685	0.17661849648960629	5.0	1.3549505728779792	0.006221947405044462	2.7584283569383223	15.0	0.23267704714658302	False	False										IRF3	-
chr19	ENSG00000126456.11	50066427	0.0182772927493838	0.0304827730984944	False	False	50066450	T	A	-0.026750833105542552	0.0681750275813099	0.6951627493220354	48.0	0.39238463194808093	0.006221947405044462	2.7584283569383223	15.0	0.23267704714658302	False	False										IRF3	-
chr19	ENSG00000126456.11	50069016	0.0337086886303093	0.0358757420802039	False	False	50069045	AAAG	CTTT	0.1179978244278726	0.06852446603152881	0.08654540659776701	53.0	1.721980939969391	0.006221947405044462	2.7584283569383223	15.0	0.23267704714658302	False	False										IRF3	-
chr19	ENSG00000126456.11	50077048	-0.0494302766788211	0.0448363917843459	False	False	50077074	ATGT	ACAT	-0.12190321055662914	0.06215539057454673	0.050936229183932	8.0	1.9612652970207505	0.006221947405044462	2.7584283569383223	15.0	0.23267704714658302	False	False										IRF3	-
chr19	ENSG00000126456.11	50081903	0.0108680659231691	0.033712115873505005	False	False	50081921	T	A	0.07871571575091728	0.06912237740517442	0.25610156464286643	55.0	1.1387877371391557	0.006221947405044462	2.7584283569383223	15.0	0.23267704714658302	False	False										IRF3	-
chr19	ENSG00000126456.11	50093218	0.0389121003580513	0.0533057838744353	False	False	50093238	ACCCCC	GGGGGT	0.12390219196482022	0.06391930360011185	0.053740286294684594	22.0	1.9384158616616	0.006221947405044462	2.7584283569383223	15.0	0.23267704714658302	False	False										IRF3	-
chr19	ENSG00000126456.11	50095048	-0.0831998778571373	0.0420980931772357	False	False	50095075	CCGGG	CCCGG	-0.16114293555812895	0.0618040215177262	0.009663092475104176	8.0	2.6073212001570325	0.006221947405044462	2.7584283569383223	15.0	0.23267704714658302	False	False										IRF3	-
chr19	ENSG00000126456.11	50110619	0.0128228270677064	0.0391144348311652	False	False	50110638	AC	GT	0.11712382583586615	0.063063012823503	0.06446095757627374	15.0	1.8572507178441557	0.006221947405044462	2.7584283569383223	15.0	0.23267704714658302	False	False										IRF3	-
chr19	ENSG00000126456.11	50113222	-0.00425761556986476	0.0213278109804324	False	False	50113248	T	A	-0.021274228839860142	0.0686647381143868	0.7569964197520648	51.0	0.3098275683280108	0.006221947405044462	2.7584283569383223	15.0	0.23267704714658302	False	False										IRF3	-
chr19	ENSG00000126456.11	50137699	0.0781974961357578	0.0475908317740413	False	False	50137713	G	C	0.08198893092260139	0.0662950569843505	0.21747182867843493	37.0	1.2367276634509201	0.006221947405044462	2.7584283569383223	15.0	0.23267704714658302	False	False										IRF3	-
chr19	ENSG00000126456.11	50178036	-0.000544878432381237	0.0193061966712348	False	False	50178048	A	T	0.016017845230882413	0.06916257211111143	0.8170776154402579	54.0	0.23159701471410488	0.006221947405044462	2.7584283569383223	15.0	0.23267704714658302	False	False										IRF3	-
chr19	ENSG00000126456.11	50206328	-0.0400437830208621	0.0383962259759686	False	False	50206357	AC	GT	-0.15090252799825046	0.064078091375301	0.01933665005172697	25.0	2.354978507621656	0.006221947405044462	2.7584283569383223	15.0	0.23267704714658302	False	False										IRF3	-
chr19	ENSG00000126457.16	50228251	-0.00661002710039854	0.0204536742429245	False	False	50228279	T	A	-0.04845755226348796	0.06329797783901604	0.4446711532268682	14.0	0.7655466085619462	0.03180424364438102	2.160953349982979	14.0	0.7151593512016144	False	False										PRMT1	+
chr19	ENSG00000126457.16	50264350	-0.00538550623191318	0.0210012723402066	False	False	50264371	AAAT	ATTT	-0.0451596628856265	0.06219376463823512	0.4684280701620476	5.0	0.7261123868012888	0.03180424364438102	2.160953349982979	14.0	0.7151593512016144	False	False										PRMT1	+
chr19	ENSG00000126457.16	50272510	-0.0012953743919253801	0.0186090815764765	False	False	50272530	A	T	0.02178788551226549	0.06236347853854567	0.7270981640474319	6.0	0.34936931073847677	0.03180424364438102	2.160953349982979	14.0	0.7151593512016144	False	False										PRMT1	+
chr19	ENSG00000126457.16	50287689	-0.0139046524317425	0.0286271639845471	False	False	50287711	A	T	-0.07933816692964403	0.06814310996596001	0.2456038867687357	49.0	1.164287438147105	0.03180424364438102	2.160953349982979	14.0	0.7151593512016144	False	False										PRMT1	+
chr19	ENSG00000126457.16	50081903	0.0159510107669756	0.029145777035522003	False	False	50081921	T	A	0.09090662786628873	0.06905042698198277	0.18944663187306468	55.0	1.3165252097573394	0.03180424364438102	2.160953349982979	14.0	0.7151593512016144	False	False										PRMT1	+
chr19	ENSG00000126457.16	50083547	0.00123295199670814	0.0210817886529896	False	False	50083572	AG	CT	-0.00993209597373318	0.062133911725956774	0.8731239517460301	4.0	0.1598498420240938	0.03180424364438102	2.160953349982979	14.0	0.7151593512016144	False	False										PRMT1	+
chr19	ENSG00000126457.16	50093218	0.00273170326360857	0.0220640087907373	False	False	50093238	ACCCCC	GGGGGT	-0.01585551564871273	0.06440756516683388	0.8057565059541014	22.0	0.24617474061692043	0.03180424364438102	2.160953349982979	14.0	0.7151593512016144	False	False										PRMT1	+
chr19	ENSG00000126457.16	50095048	-0.00108139302462548	0.0185868387929431	False	False	50095075	CCGGG	CCCGG	0.014553240022585862	0.06261579714244407	0.8163972964139988	8.0	0.23242122094970438	0.03180424364438102	2.160953349982979	14.0	0.7151593512016144	False	False										PRMT1	+
chr19	ENSG00000126457.16	50110619	-0.000754506199514833	0.0179730355652305	False	False	50110638	AC	GT	0.009758178709379122	0.06349704012495502	0.8779876082695978	15.0	0.15367926898917061	0.03180424364438102	2.160953349982979	14.0	0.7151593512016144	False	False										PRMT1	+
chr19	ENSG00000126457.16	50113222	-0.00632171352608705	0.0243309022460521	False	False	50113248	T	A	-0.03685796953366943	0.06863361469734683	0.5918134824777495	51.0	0.5370250378943577	0.03180424364438102	2.160953349982979	14.0	0.7151593512016144	False	False										PRMT1	+
chr19	ENSG00000126457.16	50137699	-0.0184909704636948	0.0313586715205725	False	False	50137713	G	C	0.006468778866357793	0.06651761876188989	0.9226147612895178	37.0	0.09724910462465274	0.03180424364438102	2.160953349982979	14.0	0.7151593512016144	False	False										PRMT1	+
chr19	ENSG00000126457.16	50178036	-0.0823045978191678	0.0360891798749204	True	False	50178048	A	T	-0.1357782018659705	0.0685308675570696	0.04887192546597406	54.0	1.9812707281561872	0.03180424364438102	2.160953349982979	14.0	0.7151593512016144	False	False										PRMT1	+
chr19	ENSG00000126457.16	50206328	-0.00701947510988883	0.0291952994941463	False	False	50206357	AC	GT	-0.0057710736937803065	0.06481929291552788	0.9291303426780648	25.0	0.08903327133329171	0.03180424364438102	2.160953349982979	14.0	0.7151593512016144	False	False										PRMT1	+
chr19	ENSG00000126458.3	50228251	0.007173165304601059	0.0210547030221084	False	False	50228279	T	A	0.041901638553984016	0.06331676762910407	0.5087255152195889	14.0	0.6617779163875634	0.08440305933800953	1.7339415003116347	18.0	1.0	False	False										RRAS	-
chr19	ENSG00000126458.3	50231574	0.00939905081456149	0.0300860882526126	False	False	50231603	A	T	0.10526414434620578	0.06782053814998662	0.12210944323666775	48.0	1.5520983350708866	0.08440305933800953	1.7339415003116347	18.0	1.0	False	False										RRAS	-
chr19	ENSG00000126458.3	50043419	-0.00239886059267646	0.0330772646771983	False	False	50043433	GT	AC						0.08440305933800953	1.7339415003116347	18.0	1.0	False	False										RRAS	-
chr19	ENSG00000126458.3	50046898	-0.00287071887690698	0.0329107634314961	False	False	50046921	CTGT	ACAG						0.08440305933800953	1.7339415003116347	18.0	1.0	False	False										RRAS	-
chr19	ENSG00000126458.3	50047060	0.00140715495683527	0.0331074736159134	False	False	50047074	AAAC	GTTT						0.08440305933800953	1.7339415003116347	18.0	1.0	False	False										RRAS	-
chr19	ENSG00000126458.3	50048285	-0.0051272827688556896	0.0264836882815132	False	False	50048309	T	A	0.038330273514232224	0.06436832518293535	0.5520791209912463	22.0	0.5954834680768413	0.08440305933800953	1.7339415003116347	18.0	1.0	False	False										RRAS	-
chr19	ENSG00000126458.3	50048717	-0.00672272698572141	0.0205679971224185	False	False	50048727	A	T	-0.008944901604970662	0.06441308559921606	0.8896706085993222	22.0	0.1388677707605351	0.08440305933800953	1.7339415003116347	18.0	1.0	False	False										RRAS	-
chr19	ENSG00000126458.3	50049642	-0.0040344510876416705	0.0225463009656965	False	False	50049652	T	A	-0.004088168536180568	0.06950422386212522	0.9531530224058083	56.0	0.058818994141855666	0.08440305933800953	1.7339415003116347	18.0	1.0	False	False										RRAS	-
chr19	ENSG00000126458.3	50061671	-0.005460219092742379	0.026460986056746003	False	False	50061695	T	A	-0.07287672588318578	0.06345928538932412	0.2519138875599041	16.0	1.1484013007093516	0.08440305933800953	1.7339415003116347	18.0	1.0	False	False										RRAS	-
chr19	ENSG00000126458.3	50066427	0.00581676670672643	0.0210941934166553	False	False	50066450	T	A	0.015334460435990831	0.06819141507459024	0.8222910568952811	48.0	0.22487376774946585	0.08440305933800953	1.7339415003116347	18.0	1.0	False	False										RRAS	-
chr19	ENSG00000126458.3	50069016	0.017062625028368	0.0279864991637033	True	False	50069045	AAAG	CTTT	0.02579627842029067	0.06898359197663168	0.7088202562035897	53.0	0.3739480314250555	0.08440305933800953	1.7339415003116347	18.0	1.0	False	False										RRAS	-
chr19	ENSG00000126458.3	50077048	0.00219328831453353	0.0269210944332276	False	False	50077074	ATGT	ACAT	0.0807081957949186	0.062418140498262976	0.19717274717115613	8.0	1.293024674407989	0.08440305933800953	1.7339415003116347	18.0	1.0	False	False										RRAS	-
chr19	ENSG00000126458.3	50081903	-0.00421443058853126	0.02570207877232	False	False	50081921	T	A	-0.011365101989440395	0.0693330463740322	0.8699529633633147	55.0	0.16392041867205545	0.08440305933800953	1.7339415003116347	18.0	1.0	False	False										RRAS	-
chr19	ENSG00000126458.3	50083547	0.00247421495165476	0.0238181992667864	False	False	50083572	AG	CT	0.06406646948989908	0.06200932447901696	0.3024858736609014	4.0	1.0331747689265383	0.08440305933800953	1.7339415003116347	18.0	1.0	False	False										RRAS	-
chr19	ENSG00000126458.3	50093218	0.00137330538409995	0.0228219633065224	False	False	50093238	ACCCCC	GGGGGT	0.03419012837502841	0.06437800180719752	0.5958496524127956	22.0	0.5310840258357619	0.08440305933800953	1.7339415003116347	18.0	1.0	False	False										RRAS	-
chr19	ENSG00000126458.3	50095048	-0.00703089779411696	0.0300806602469775	False	False	50095075	CCGGG	CCCGG	0.05772219554592235	0.06251801773673582	0.3567294396829206	8.0	0.923288959496305	0.08440305933800953	1.7339415003116347	18.0	1.0	False	False										RRAS	-
chr19	ENSG00000126458.3	50110619	-0.00150098603686078	0.0179682888569419	False	False	50110638	AC	GT	-0.02222157680588122	0.0634843834468768	0.7266116381787086	15.0	0.3500321748336116	0.08440305933800953	1.7339415003116347	18.0	1.0	False	False										RRAS	-
chr19	ENSG00000126458.3	50113222	0.00223974649852648	0.0252257487375691	False	False	50113248	T	A	0.06746841271652165	0.0685237878158366	0.3259437172220271	51.0	0.9845984127125116	0.08440305933800953	1.7339415003116347	18.0	1.0	False	False										RRAS	-
chr19	ENSG00000126458.3	50137699	0.0242295458105651	0.0430302711532257	False	False	50137713	G	C	-0.0106840941086739	0.06651521384732381	0.8725312064973723	37.0	0.16062632126835996	0.08440305933800953	1.7339415003116347	18.0	1.0	False	False										RRAS	-
chr19	ENSG00000126458.3	50178036	-0.0153763956818268	0.0306146256331819	False	False	50178048	A	T	-0.11908575065436865	0.06867922051174495	0.08440305933800953	54.0	1.7339415003116347	0.08440305933800953	1.7339415003116347	18.0	1.0	True	False	50133543.0	0.04218897000348052	0.18674072696260052	chr19:50133543						RRAS	-
chr19	ENSG00000126458.3	50206328	-0.004088691704570139	0.0196652814232028	False	False	50206357	AC	GT	-0.034661419268521766	0.06478142260205291	0.5931135594671255	25.0	0.5350518385717474	0.08440305933800953	1.7339415003116347	18.0	1.0	False	False										RRAS	-
chr19	ENSG00000126461.10	50228251	0.00592052908890123	0.0224043366909873	False	False	50228279	T	A	0.07162177597418927	0.06320967597903597	0.258269452445185	14.0	1.133082472973651	0.13750671162447675	1.4900954496036534	18.0	1.0	False	False										SCAF1	+
chr19	ENSG00000126461.10	50231574	-0.00179009494429138	0.0215228643409092	False	False	50231603	A	T	-0.011459131451179704	0.06819495610845694	0.8667137954233033	48.0	0.16803488271119574	0.13750671162447675	1.4900954496036534	18.0	1.0	False	False										SCAF1	+
chr19	ENSG00000126461.10	50046898	0.0221050396128354	0.0424755769646255	False	False	50046921	CTGT	ACAG						0.13750671162447675	1.4900954496036534	18.0	1.0	False	False										SCAF1	+
chr19	ENSG00000126461.10	50047060	-0.0286854405903085	0.0458468137664428	False	False	50047074	AAAC	GTTT						0.13750671162447675	1.4900954496036534	18.0	1.0	False	False										SCAF1	+
chr19	ENSG00000126461.10	50048285	-0.0281945700690563	0.0342583355339452	True	False	50048309	T	A	0.031908478988865514	0.0643828618522407	0.6206246240724153	22.0	0.4956051668236772	0.13750671162447675	1.4900954496036534	18.0	1.0	False	False										SCAF1	+
chr19	ENSG00000126461.10	50048717	-0.0149541256939005	0.0268011489355098	False	False	50048727	A	T	0.006965960884416984	0.06441409974863584	0.9139719076457364	22.0	0.10814341753747027	0.13750671162447675	1.4900954496036534	18.0	1.0	False	False										SCAF1	+
chr19	ENSG00000126461.10	50049642	-0.00834889874748522	0.0225438425735742	False	False	50049652	T	A	-0.020954356600979527	0.06948954374960799	0.7633002058200913	56.0	0.3015469014515977	0.13750671162447675	1.4900954496036534	18.0	1.0	False	False										SCAF1	+
chr19	ENSG00000126461.10	50061671	-0.000862870042721713	0.0357219352888483	False	False	50061695	T	A	-0.059698980029350375	0.06351499015848004	0.3481771009869866	16.0	0.9399195352214003	0.13750671162447675	1.4900954496036534	18.0	1.0	False	False										SCAF1	+
chr19	ENSG00000126461.10	50066427	-0.0118309450028086	0.0278593433668402	False	False	50066450	T	A	-0.08837849797044929	0.06793256714947953	0.1946599340808789	48.0	1.3009739169135228	0.13750671162447675	1.4900954496036534	18.0	1.0	False	False										SCAF1	+
chr19	ENSG00000126461.10	50069016	0.0316720415121585	0.042071498308737	False	False	50069045	AAAG	CTTT	0.08649581357335867	0.06874793414157758	0.2097314497316599	53.0	1.2581587309261046	0.13750671162447675	1.4900954496036534	18.0	1.0	False	False										SCAF1	+
chr19	ENSG00000126461.10	50077048	-0.00979026572354008	0.0245082487546395	False	False	50077074	ATGT	ACAT	-0.013227925037797515	0.06261695009510224	0.8328597500481693	8.0	0.21125150646441618	0.13750671162447675	1.4900954496036534	18.0	1.0	False	False										SCAF1	+
chr19	ENSG00000126461.10	50081903	0.007821963770722121	0.0355121183787637	False	False	50081921	T	A	0.048842978587962285	0.06925476807532184	0.4814342458630905	55.0	0.705265210546087	0.13750671162447675	1.4900954496036534	18.0	1.0	False	False										SCAF1	+
chr19	ENSG00000126461.10	50083547	-0.0197928169799555	0.0348119564125205	False	False	50083572	AG	CT	-0.08021475469640474	0.06193674669557354	0.1964363352451209	4.0	1.295107653791856	0.13750671162447675	1.4900954496036534	18.0	1.0	False	False										SCAF1	+
chr19	ENSG00000126461.10	50093218	0.030157741198504	0.0506676825562597	False	False	50093238	ACCCCC	GGGGGT	0.09554635046394053	0.0641209598280128	0.13750671162447675	22.0	1.4900954496036534	0.13750671162447675	1.4900954496036534	18.0	1.0	True	False	50050802.0	0.9156827192497496	0.9509581005101291	chr19:50050802						SCAF1	+
chr19	ENSG00000126461.10	50095048	-0.0112644652466361	0.0279939560873298	False	False	50095075	CCGGG	CCCGG	-0.02508700748850827	0.06260272004537419	0.688951890328519	8.0	0.40073350599343466	0.13750671162447675	1.4900954496036534	18.0	1.0	False	False										SCAF1	+
chr19	ENSG00000126461.10	50110619	-0.00330323503951937	0.0323054065722963	False	False	50110638	AC	GT	0.005383904281160907	0.06349914317350214	0.9324991032130496	15.0	0.08478703825105442	0.13750671162447675	1.4900954496036534	18.0	1.0	False	False										SCAF1	+
chr19	ENSG00000126461.10	50113222	-0.0161810983908234	0.0288814947849444	False	False	50113248	T	A	-0.0949517789429324	0.06836997574502536	0.16635281917840675	51.0	1.3887935151101929	0.13750671162447675	1.4900954496036534	18.0	1.0	False	False										SCAF1	+
chr19	ENSG00000126461.10	50137699	0.00295905157201217	0.0245501457475034	False	False	50137713	G	C	-0.019883807721893687	0.06650585955256226	0.7652313573972005	37.0	0.2989782833522919	0.13750671162447675	1.4900954496036534	18.0	1.0	False	False										SCAF1	+
chr19	ENSG00000126461.10	50178036	-0.00544447614347907	0.0218996915800306	False	False	50178048	A	T	-0.015367698188882376	0.06916327792729123	0.8243794677123091	54.0	0.22219447442959345	0.13750671162447675	1.4900954496036534	18.0	1.0	False	False										SCAF1	+
chr19	ENSG00000126461.10	50206328	-0.00222955818037467	0.022051419705582	False	False	50206357	AC	GT	-0.059597841949203416	0.0647051521215384	0.357947629519234	25.0	0.9210679520118936	0.13750671162447675	1.4900954496036534	18.0	1.0	False	False										SCAF1	+
chr19	ENSG00000126464.9	50228251	-0.009000310416643221	0.0218650814394057	False	False	50228279	T	A	-0.01401351018488354	0.0633662022570639	0.8251559659505744	14.0	0.22115117658517008	3.608689627425621e-11	6.916536068885503	20.0	1.5835952711087092e-08	False	False										PRR12	+
chr19	ENSG00000126464.9	50009033	0.0145471578620375	0.0264860519436897	False	False	50009044	A	T	0.07694374677990744	0.06913196897098434	0.2669938769385939	55.0	1.1129980517725715	3.608689627425621e-11	6.916536068885503	20.0	1.5835952711087092e-08	False	False										PRR12	+
chr19	ENSG00000126464.9	50019809	0.10086411877883401	0.0432554309720176	False	False	50019828	GTT	AAC	0.1867159057809694	0.06164213364149216	0.0027064104788388607	9.0	3.0290305469778285	3.608689627425621e-11	6.916536068885503	20.0	1.5835952711087092e-08	False	False										PRR12	+
chr19	ENSG00000126464.9	50021791	-0.0627411869719804	0.067985779729814	False	False	50021809	GTTT	AAAC						3.608689627425621e-11	6.916536068885503	20.0	1.5835952711087092e-08	False	False										PRR12	+
chr19	ENSG00000126464.9	50028307	-0.258176554160828	0.0341470828355348	False	False	50028331	CTG	AGC	-0.3128518817336084	0.058904214949609277	2.339688544548555e-07	3.0	5.311196864286256	3.608689627425621e-11	6.916536068885503	20.0	1.5835952711087092e-08	False	False										PRR12	+
chr19	ENSG00000126464.9	50033180	-0.0408416235324502	0.0501846226973249	False	False	50033211	ATTTTT	AAAAAT						3.608689627425621e-11	6.916536068885503	20.0	1.5835952711087092e-08	False	False										PRR12	+
chr19	ENSG00000126464.9	50043419	0.0975685715960204	0.0712061768152908	False	False	50043433	GT	AC						3.608689627425621e-11	6.916536068885503	20.0	1.5835952711087092e-08	False	False										PRR12	+
chr19	ENSG00000126464.9	50046898	0.0999803571439634	0.0700001771390413	False	False	50046921	CTGT	ACAG						3.608689627425621e-11	6.916536068885503	20.0	1.5835952711087092e-08	False	False										PRR12	+
chr19	ENSG00000126464.9	50047060	-0.0990654988715181	0.0699962943082944	False	False	50047074	AAAC	GTTT						3.608689627425621e-11	6.916536068885503	20.0	1.5835952711087092e-08	False	False										PRR12	+
chr19	ENSG00000126464.9	50048285	-0.11996145654609101	0.0391522766748163	False	False	50048309	T	A	-0.1940422132239916	0.06319132574431563	0.002380346652517688	22.0	3.0707096415277637	3.608689627425621e-11	6.916536068885503	20.0	1.5835952711087092e-08	False	False										PRR12	+
chr19	ENSG00000126464.9	50048717	-0.11048447316594301	0.0390257162771163	False	False	50048727	A	T	-0.13148376623799718	0.06385642671854476	0.0405639130491496	22.0	2.0590529880027337	3.608689627425621e-11	6.916536068885503	20.0	1.5835952711087092e-08	False	False										PRR12	+
chr19	ENSG00000126464.9	50049642	-0.265055903131386	0.0377165508281634	False	False	50049652	T	A	-0.3059264637295958	0.06617240689114796	6.647413534675907e-06	56.0	4.62317268031126	3.608689627425621e-11	6.916536068885503	20.0	1.5835952711087092e-08	False	False										PRR12	+
chr19	ENSG00000126464.9	50061671	0.14729511798675599	0.0373199781109947	False	False	50061695	T	A	0.14606252624061875	0.0629460838124239	0.021132476523281908	16.0	2.32043865788184	3.608689627425621e-11	6.916536068885503	20.0	1.5835952711087092e-08	False	False										PRR12	+
chr19	ENSG00000126464.9	50066427	0.00346533107916674	0.0294007241759026	False	False	50066450	T	A	0.08450663427085453	0.0679554788853056	0.215016220671176	48.0	1.2435588072815107	3.608689627425621e-11	6.916536068885503	20.0	1.5835952711087092e-08	False	False										PRR12	+
chr19	ENSG00000126464.9	50069016	0.289285300761357	0.0399448437219904	False	False	50069045	AAAG	CTTT	0.2502261917861905	0.06681127838008953	0.00023274744176159258	53.0	3.7452687308668615	3.608689627425621e-11	6.916536068885503	20.0	1.5835952711087092e-08	False	False										PRR12	+
chr19	ENSG00000126464.9	50077048	-0.18691429388601102	0.037005952471021	False	False	50077074	ATGT	ACAT	-0.253282006548344	0.06058046747788106	3.994361219884188e-05	8.0	4.180918654033521	3.608689627425621e-11	6.916536068885503	20.0	1.5835952711087092e-08	False	False										PRR12	+
chr19	ENSG00000126464.9	50081903	0.16406186165283	0.0369490847576043	False	False	50081921	T	A	0.05776514443267852	0.06922174472471783	0.4049599488047384	55.0	0.8344941992202002	3.608689627425621e-11	6.916536068885503	20.0	1.5835952711087092e-08	False	False										PRR12	+
chr19	ENSG00000126464.9	50093218	0.229013795191906	0.0541106154056487	False	False	50093238	ACCCCC	GGGGGT	0.23280352920515265	0.06264576418969835	0.00025146657223880343	22.0	3.7161894697333033	3.608689627425621e-11	6.916536068885503	20.0	1.5835952711087092e-08	False	False										PRR12	+
chr19	ENSG00000126464.9	50095048	-0.35497385710132	0.0371843889429264	True	True	50095075	CCGGG	CCCGG	-0.36627306766349466	0.0582706343122709	1.405072200674833e-09	8.0	6.285723023035004	3.608689627425621e-11	6.916536068885503	20.0	1.5835952711087092e-08	False	False										PRR12	+
chr19	ENSG00000126464.9	50110619	0.190941141157171	0.0622767047975573	False	False	50110638	AC	GT	0.18000118770665824	0.06246287840893833	0.004301476372978254	15.0	2.881730594101158	3.608689627425621e-11	6.916536068885503	20.0	1.5835952711087092e-08	False	False										PRR12	+
chr19	ENSG00000126464.9	50113222	0.0043020830431532795	0.0211345235109771	False	False	50113248	T	A	0.05326831649412751	0.06858277213874711	0.438200854605985	51.0	0.7767011281836563	3.608689627425621e-11	6.916536068885503	20.0	1.5835952711087092e-08	False	False										PRR12	+
chr19	ENSG00000126464.9	50137699	0.18625901729123603	0.038982199059222	False	False	50137713	G	C	0.23861860228041684	0.06459749997373944	0.00027698958982309694	37.0	3.693929368434096	3.608689627425621e-11	6.916536068885503	20.0	1.5835952711087092e-08	False	False										PRR12	+
chr19	ENSG00000126464.9	50178036	0.0094229214385514	0.0254818475896152	False	False	50178048	A	T	-0.01865905818537492	0.06915940395730948	0.7875819785647342	54.0	0.2697978455235492	3.608689627425621e-11	6.916536068885503	20.0	1.5835952711087092e-08	False	False										PRR12	+
chr19	ENSG00000126464.9	50206328	0.0233599091963567	0.029479857860242004	False	False	50206357	AC	GT	0.05838432701180268	0.06470980048509598	0.3678370143402534	25.0	0.9022486018211385	3.608689627425621e-11	6.916536068885503	20.0	1.5835952711087092e-08	False	False										PRR12	+
chr19	ENSG00000126467.6	50228251	-0.007014287372714071	0.0206246626956432	False	False	50228279	T	A	-0.034453837900667715	0.06333480022779928	0.586931421108111	14.0	0.5439953671085401	0.023126636951444703	2.287792077423286	7.0	0.34841392713097935	False	False										TSKS	-
chr19	ENSG00000126467.6	50231574	-0.0192324969198596	0.0291523674423561	False	False	50231603	A	T	-0.030516270321900563	0.06816767143631584	0.6548458119786363	48.0	0.44766484873125995	0.023126636951444703	2.287792077423286	7.0	0.34841392713097935	False	False										TSKS	-
chr19	ENSG00000126467.6	50264350	0.0258879827611501	0.0284866319019988	False	False	50264371	AAAT	ATTT	0.0812924957145886	0.06205122696600289	0.19133167657431624	5.0	1.3100868377530677	0.023126636951444703	2.287792077423286	7.0	0.34841392713097935	False	False										TSKS	-
chr19	ENSG00000126467.6	50272510	0.10176073589374099	0.0329421209060211	False	False	50272530	A	T	0.07583095860890998	0.062198679584757825	0.22389628320864116	6.0	1.2191731257827672	0.023126636951444703	2.287792077423286	7.0	0.34841392713097935	False	False										TSKS	-
chr19	ENSG00000126467.6	50178036	-0.0209113769580617	0.0283902691067833	False	False	50178048	A	T	-0.06763946166957531	0.06901303195791478	0.3281714167806572	54.0	0.9800969432964909	0.023126636951444703	2.287792077423286	7.0	0.34841392713097935	False	False										TSKS	-
chr19	ENSG00000126467.6	50206328	-0.00207773274901632	0.0299332155044156	False	False	50206357	AC	GT	-0.07352926469924034	0.06464490748700412	0.256501038929395	25.0	1.137433211023193	0.023126636951444703	2.287792077423286	7.0	0.34841392713097935	False	False										TSKS	-
chr19	ENSG00000169169.10	50228251	-0.00128794139208012	0.017679697482457	False	False	50228279	T	A	-0.006410122503896288	0.06337112306304055	0.919511118015126	14.0	0.10115210515552335	0.000326512094138716	3.646509437922873	11.0	0.017271797562599056	False	False										CPT1C	+
chr19	ENSG00000169169.10	50231574	-0.000908445741868751	0.0204157203117783	False	False	50231603	A	T	-0.009003527892750952	0.06819666964812357	0.8950895793066863	48.0	0.13202298498162343	0.000326512094138716	3.646509437922873	11.0	0.017271797562599056	False	False										CPT1C	+
chr19	ENSG00000169169.10	50264350	0.0149016776354996	0.0260607496909884	False	False	50264371	AAAT	ATTT	0.061725899055234075	0.06213856463319481	0.32146578375320023	5.0	0.9933589457626402	0.000326512094138716	3.646509437922873	11.0	0.017271797562599056	False	False										CPT1C	+
chr19	ENSG00000169169.10	50272510	0.0622155676909466	0.0339988400032351	False	False	50272530	A	T	0.10765126015584273	0.062015788318194265	0.08378559150614427	6.0	1.7358686082243975	0.000326512094138716	3.646509437922873	11.0	0.017271797562599056	False	False										CPT1C	+
chr19	ENSG00000169169.10	50287689	-0.00265073911347353	0.0237390622819641	False	False	50287711	A	T	0.02866298751328424	0.06833050635563069	0.6752892909889283	49.0	0.41947570773302634	0.000326512094138716	3.646509437922873	11.0	0.017271797562599056	False	False										CPT1C	+
chr19	ENSG00000169169.10	50095048	-0.00412918409923383	0.0197386161296475	False	False	50095075	CCGGG	CCCGG	-0.038013048116492	0.06257716830310296	0.5440870681098742	8.0	0.6074587448950942	0.000326512094138716	3.646509437922873	11.0	0.017271797562599056	False	False										CPT1C	+
chr19	ENSG00000169169.10	50110619	-0.0522996942529195	0.0322664706412099	False	False	50110638	AC	GT	-0.03664166754968996	0.06345742121497497	0.5641787131802574	15.0	0.577421314136905	0.000326512094138716	3.646509437922873	11.0	0.017271797562599056	False	False										CPT1C	+
chr19	ENSG00000169169.10	50113222	-0.00047162526541440496	0.0214131737585173	False	False	50113248	T	A	-0.022814418992364676	0.06866240568301883	0.7400141069830117	51.0	0.33226943864576824	0.000326512094138716	3.646509437922873	11.0	0.017271797562599056	False	False										CPT1C	+
chr19	ENSG00000169169.10	50137699	-0.0016558013933928599	0.020530667013383	False	False	50137713	G	C	-0.014463303777128397	0.06651205269856239	0.8280508413618373	37.0	0.2174538777607297	0.000326512094138716	3.646509437922873	11.0	0.017271797562599056	False	False										CPT1C	+
chr19	ENSG00000169169.10	50178036	0.0194023186135147	0.0312147888582368	False	False	50178048	A	T	0.0982518364478413	0.06883676609685305	0.15498110080765035	54.0	1.4273162732485336	0.000326512094138716	3.646509437922873	11.0	0.017271797562599056	False	False										CPT1C	+
chr19	ENSG00000196961.8	50228251	0.00605492434805457	0.0195305384566775	False	False	50228279	T	A	0.032684769265312524	0.06333856581190273	0.6062895139603334	14.0	0.516032670559306	0.00012028381149838428	3.905424540281789	8.0	0.0056028077633593016	False	False										AP2A1	+
chr19	ENSG00000196961.8	50231574	-0.00801429672757427	0.0243683688931357	False	False	50231603	A	T	0.026563131100307787	0.06817536894319122	0.6971962519132824	48.0	0.3896294440656736	0.00012028381149838428	3.905424540281789	8.0	0.0056028077633593016	False	False										AP2A1	+
chr19	ENSG00000196961.8	50264350	0.0175326858074087	0.0275616480793535	False	False	50264371	AAAT	ATTT	0.0008467419868184826	0.06225725831810173	0.9891590610770185	5.0	0.013600695078669832	0.00012028381149838428	3.905424540281789	8.0	0.0056028077633593016	False	False										AP2A1	+
chr19	ENSG00000196961.8	50287689	-0.113136790316468	0.05670226795485401	False	False	50287711	A	T	-0.14043057195047404	0.06768119517064837	0.03919311880805466	49.0	2.074883157668812	0.00012028381149838428	3.905424540281789	8.0	0.0056028077633593016	False	False										AP2A1	+
chr19	ENSG00000196961.8	50399685	0.000691956229186846	0.019771619231580002	False	False	50399706	CTTT	AAAG	0.0006268183529939175	0.06819942054922454	0.9926752982413666	48.0	0.009190963030858841	0.00012028381149838428	3.905424540281789	8.0	0.0056028077633593016	False	False										AP2A1	+
chr19	ENSG00000196961.8	50178036	0.00413444853870952	0.0220357207275749	False	False	50178048	A	T	0.05718276148894547	0.06905826303034228	0.4085943607009177	54.0	0.8280364865797589	0.00012028381149838428	3.905424540281789	8.0	0.0056028077633593016	False	False										AP2A1	+
chr19	ENSG00000196961.8	50206328	0.0179195237587655	0.0344567542224358	False	False	50206357	AC	GT	0.09438352683198448	0.0645310084365921	0.14489410949268086	25.0	1.4626073436420157	0.00012028381149838428	3.905424540281789	8.0	0.0056028077633593016	False	False										AP2A1	+
chr19	ENSG00000224420.3	50228251	0.00153262217770609	0.0203907368939643	False	False	50228279	T	A	0.04917872991716007	0.06329574405088201	0.43791548926445456	14.0	0.7769674036476514	0.0235121937576168	2.281341038436294	12.0	0.518480895207328	False	False										ADM5	+
chr19	ENSG00000224420.3	50231574	0.0167209716025878	0.0310071158711497	False	False	50231603	A	T	0.12031103237000358	0.06770405008290291	0.07697981478605541	48.0	1.7770138156090214	0.0235121937576168	2.281341038436294	12.0	0.518480895207328	False	False										ADM5	+
chr19	ENSG00000224420.3	50264350	-0.00318590298500662	0.0234140607289138	False	False	50264371	AAAT	ATTT	0.0286583779137727	0.062231709350954414	0.6455374838827981	5.0	0.46051085873528524	0.0235121937576168	2.281341038436294	12.0	0.518480895207328	False	False										ADM5	+
chr19	ENSG00000224420.3	50272510	-0.00261852716691065	0.0214206844828166	False	False	50272530	A	T	0.016142519149547466	0.06237015832991966	0.7959828471648737	6.0	0.2588179921583383	0.0235121937576168	2.281341038436294	12.0	0.518480895207328	False	False										ADM5	+
chr19	ENSG00000224420.3	50093218	-0.0596761218850821	0.0499025291558266	True	False	50093238	ACCCCC	GGGGGT	-0.1424233368799634	0.06375899881526681	0.026415936916437715	22.0	2.2337762437678172	0.0235121937576168	2.281341038436294	12.0	0.518480895207328	False	False										ADM5	+
chr19	ENSG00000224420.3	50095048	0.00731142551452847	0.0230090451842376	False	False	50095075	CCGGG	CCCGG	0.07579562165747779	0.062442287824636365	0.22592773874345545	8.0	1.2138508100526855	0.0235121937576168	2.281341038436294	12.0	0.518480895207328	False	False										ADM5	+
chr19	ENSG00000224420.3	50110619	-0.0102765771525929	0.0301955711579754	False	False	50110638	AC	GT	-0.08158824318918673	0.0632883620300031	0.19854677350669828	15.0	1.289150810231243	0.0235121937576168	2.281341038436294	12.0	0.518480895207328	False	False										ADM5	+
chr19	ENSG00000224420.3	50113222	0.0050857159497889	0.0238759247045737	False	False	50113248	T	A	0.035736264623555364	0.06863641283558998	0.6031466956357909	51.0	0.520660435870347	0.0235121937576168	2.281341038436294	12.0	0.518480895207328	False	False										ADM5	+
chr19	ENSG00000224420.3	50137699	-0.00341546153204166	0.0195629022559528	False	False	50137713	G	C	-0.047142825726125256	0.06644505195367345	0.4787450158828838	37.0	0.7095009235449765	0.0235121937576168	2.281341038436294	12.0	0.518480895207328	False	False										ADM5	+
chr19	ENSG00000224420.3	50178036	-0.0163806602620881	0.0274238183097816	False	False	50178048	A	T	-0.03316701741343624	0.06913338985678641	0.6319040260086949	54.0	0.47975395799545667	0.0235121937576168	2.281341038436294	12.0	0.518480895207328	False	False										ADM5	+
chr19	ENSG00000224420.3	50206328	0.0120627612629027	0.025459278573567	False	False	50206357	AC	GT	0.0888949493839619	0.06456374896614298	0.16985067715672988	25.0	1.376855446089076	0.0235121937576168	2.281341038436294	12.0	0.518480895207328	False	False										ADM5	+
chr19	ENSG00000104960.11	50272510	0.00941995752153252	0.021686928635442002	False	False	50272530	A	T	0.03945299993182976	0.06232972012516062	0.5273144003533714	6.0	0.6329725186092048	0.04059280312049165	2.0580198197432975	7.0	0.5211819731988293	False	False										PTOV1	+
chr19	ENSG00000104960.11	50287689	0.005586598018427371	0.0219836540215742	False	False	50287711	A	T	0.033853357365648526	0.06831941029708519	0.6207444179808219	49.0	0.49551594808031973	0.04059280312049165	2.0580198197432975	7.0	0.5211819731988293	False	False										PTOV1	+
chr19	ENSG00000104960.11	50399685	0.000547681112621122	0.0212753927093134	False	False	50399706	CTTT	AAAG	-0.029402370121130075	0.06816994838931	0.6666752401109637	48.0	0.43130984863325467	0.04059280312049165	2.0580198197432975	7.0	0.5211819731988293	False	False										PTOV1	+
chr19	ENSG00000104960.11	50429791	0.03367370148833299	0.0329380850044179	False	False	50429815	AAACC	GGTTT	-0.008611482754783906	0.06237597319920325	0.8903029310818641	6.0	0.1380576897338718	0.04059280312049165	2.0580198197432975	7.0	0.5211819731988293	False	False										PTOV1	+
chr19	ENSG00000104960.11	50444825	0.00600128913499165	0.0327114830556206	False	False	50444852	CT	AG	-0.07092684289029531	0.06222118769582161	0.2553831222868653	6.0	1.1399146418906805	0.04059280312049165	2.0580198197432975	7.0	0.5211819731988293	False	False										PTOV1	+
chr19	ENSG00000104960.11	50460141	-0.0103370317974914	0.029189524813599	False	False	50460151	A	T	-0.080402598602276	0.06368081831267122	0.20793791926145194	18.0	1.2625873965296937	0.04059280312049165	2.0580198197432975	7.0	0.5211819731988293	False	False										PTOV1	+
chr19	ENSG00000039650.5	50272510	0.0151681641481916	0.0258677752431144	False	False	50272530	A	T	0.008377721843943706	0.06237609706860855	0.8932627154406361	6.0	0.13430981157299574	0.0036519297560786866	2.9337073108239977	8.0	0.09627882745512133	False	False										PNKP	-
chr19	ENSG00000039650.5	50287689	0.0040513016137504205	0.0256588850531342	False	False	50287711	A	T	0.07639763395548542	0.06815880993398317	0.26359653012905365	49.0	1.1208768760704912	0.0036519297560786866	2.9337073108239977	8.0	0.09627882745512133	False	False										PNKP	-
chr19	ENSG00000039650.5	50399685	-0.10803069997202	0.040292042248830005	True	False	50399706	CTTT	AAAG	-0.09972058700351596	0.06785949247329623	0.14315472548037836	48.0	1.4695156619799001	0.0036519297560786866	2.9337073108239977	8.0	0.09627882745512133	False	False										PNKP	-
chr19	ENSG00000039650.5	50429791	-0.0193585574326478	0.0382125503317804	False	False	50429815	AAACC	GGTTT	-0.1320558054721245	0.061831994798038865	0.033647658416751734	6.0	2.135719636790902	0.0036519297560786866	2.9337073108239977	8.0	0.09627882745512133	False	False										PNKP	-
chr19	ENSG00000039650.5	50460141	-0.0547991012243499	0.04913426457163901	False	False	50460151	A	T	-0.15166734721522865	0.06314857814382299	0.017062237984446782	18.0	2.401753953506304	0.0036519297560786866	2.9337073108239977	8.0	0.09627882745512133	False	False										PNKP	-
chr19	ENSG00000039650.5	50466429	-0.0124156976293545	0.0306432887669382	False	False	50466455	A	T	0.043504441376766664	0.06293443815806886	0.4900346609561786	11.0	0.6912660643366518	0.0036519297560786866	2.9337073108239977	8.0	0.09627882745512133	False	False										PNKP	-
chr19	ENSG00000039650.5	50467655	0.000882168572953025	0.0356550577618348	False	False	50467666	T	A	-0.06309652923623406	0.06953447241736202	0.3652483477925704	57.0	0.9074136473994376	0.0036519297560786866	2.9337073108239977	8.0	0.09627882745512133	False	False										PNKP	-
chr19	ENSG00000204673.6	50272510	0.000656802800367424	0.0215624516163404	False	False	50272530	A	T	-0.017621209204101648	0.06236860095561113	0.777761995659292	6.0	0.28253334104196093	0.16100849883565074	1.4067495581704572	10.0	1.0	False	False										AKT1S1	-
chr19	ENSG00000204673.6	50287689	0.010463159068418	0.0311322863757642	True	False	50287711	A	T	0.0721457259130255	0.06818045716628869	0.2911761769839017	49.0	1.058158435885311	0.16100849883565074	1.4067495581704572	10.0	1.0	False	False										AKT1S1	-
chr19	ENSG00000204673.6	50399685	-0.0037736580572853	0.0238603810499526	False	False	50399706	CTTT	AAAG	-0.0258059865523449	0.06817672149464507	0.7054207285782009	48.0	0.37851609738042075	0.16100849883565074	1.4067495581704572	10.0	1.0	False	False										AKT1S1	-
chr19	ENSG00000204673.6	50429791	-0.00275833770719298	0.0202631687006976	False	False	50429815	AAACC	GGTTT	-0.03078853837817767	0.06234871389324855	0.6218607700866658	6.0	0.49381192418648456	0.16100849883565074	1.4067495581704572	10.0	1.0	False	False										AKT1S1	-
chr19	ENSG00000204673.6	50444825	-0.00433327333696456	0.0196512266971281	False	False	50444852	CT	AG	-0.06186950949082483	0.06225878475652572	0.3212805368550077	6.0	0.9937474644385812	0.16100849883565074	1.4067495581704572	10.0	1.0	False	False										AKT1S1	-
chr19	ENSG00000204673.6	50460141	-0.00672892303512722	0.0226177989705032	False	False	50460151	A	T	-0.05167777471305053	0.06380229052252953	0.4187449100777057	18.0	0.8099673897256454	0.16100849883565074	1.4067495581704572	10.0	1.0	False	False										AKT1S1	-
chr19	ENSG00000204673.6	50466429	0.00047568140007328097	0.0197236199203775	False	False	50466455	A	T	-0.0370628657245248	0.06295079786880052	0.5565501302921592	11.0	0.5887592688145067	0.16100849883565074	1.4067495581704572	10.0	1.0	False	False										AKT1S1	-
chr19	ENSG00000204673.6	50467655	0.0023779451653326397	0.0309519343115946	False	False	50467666	T	A	0.0975454693461188	0.06934103428685713	0.16100849883565074	57.0	1.4067495581704572	0.16100849883565074	1.4067495581704572	10.0	1.0	True	False	50307401.0	0.3274606060336138	0.4987367269333757	chr19:50307401						AKT1S1	-
chr19	ENSG00000204673.6	50478129	-0.00228556226883936	0.0218022392090394	False	False	50478145	ACC	GGT	-0.05818499087503865	0.06276294905482688	0.3547791421654146	10.0	0.9270595431105519	0.16100849883565074	1.4067495581704572	10.0	1.0	False	False										AKT1S1	-
chr19	ENSG00000204673.6	50480005	-0.0031433586573481	0.0213859333748936	False	False	50480015	T	A	0.039200391671816284	0.06319694072636024	0.5356322899324673	13.0	0.6202893877656535	0.16100849883565074	1.4067495581704572	10.0	1.0	False	False										AKT1S1	-
chr19	ENSG00000104946.6	50287689	0.0275709078110752	0.0356875611369057	False	False	50287711	A	T	0.026171934078427786	0.06833517689481584	0.7021046803044204	49.0	0.38299358057875	0.023543627321855304	2.278072375258353	11.0	0.48787826625374614	False	False										TBC1D17	+
chr19	ENSG00000104946.6	50399685	0.0105753160626911	0.0364657014512024	False	False	50399706	CTTT	AAAG	-0.07356207438353002	0.06801465714854674	0.2806587761222453	48.0	1.0815620848145644	0.023543627321855304	2.278072375258353	11.0	0.48787826625374614	False	False										TBC1D17	+
chr19	ENSG00000104946.6	50444825	-0.0192640661205439	0.0350510579100517	False	False	50444852	CT	AG	-0.1256961001441642	0.06188355106682444	0.04326677912834002	6.0	2.031171417561871	0.023543627321855304	2.278072375258353	11.0	0.48787826625374614	False	False										TBC1D17	+
chr19	ENSG00000104946.6	50460141	-0.0110000750880002	0.0258897555652569	False	False	50460151	A	T	-0.07746903916019686	0.0636956586471662	0.22506499115006307	18.0	1.216237351266379	0.023543627321855304	2.278072375258353	11.0	0.48787826625374614	False	False										TBC1D17	+
chr19	ENSG00000104946.6	50466429	-0.0251461708520275	0.0307478267565826	False	False	50466455	A	T	-0.04687122847789963	0.0629248445628419	0.4570405775552036	11.0	0.7448763489767573	0.023543627321855304	2.278072375258353	11.0	0.48787826625374614	False	False										TBC1D17	+
chr19	ENSG00000104946.6	50467655	0.007881316784389721	0.0247292503950169	False	False	50467666	T	A	0.05001669933208412	0.06958609704447526	0.4730944865270893	57.0	0.7187743163712207	0.023543627321855304	2.278072375258353	11.0	0.48787826625374614	False	False										TBC1D17	+
chr19	ENSG00000104946.6	50478129	-0.0244604298707273	0.0297693932297859	False	False	50478145	ACC	GGT	-0.060855830902727386	0.06275293696873589	0.3330879989178819	10.0	0.9697686489645311	0.023543627321855304	2.278072375258353	11.0	0.48787826625374614	False	False										TBC1D17	+
chr19	ENSG00000104946.6	50480005	0.0253922705605471	0.0297443623805859	False	False	50480015	T	A	0.056898274598986234	0.06314309420190475	0.3684021308096939	13.0	0.9011005133364189	0.023543627321855304	2.278072375258353	11.0	0.48787826625374614	False	False										TBC1D17	+
chr19	ENSG00000104946.6	50483137	-0.00810704717151058	0.0254794663847853	False	False	50483148	A	T	0.008671903941023384	0.06819686953471593	0.8989327270525023	48.0	0.12715985352683837	0.023543627321855304	2.278072375258353	11.0	0.48787826625374614	False	False										TBC1D17	+
chr19	ENSG00000104946.6	50484803	-0.0331440681062498	0.0326280976745037	True	False	50484824	AAAAC	GTTTT	-0.08786262116150287	0.062380243221103575	0.16020092390647442	8.0	1.4085007788456083	0.023543627321855304	2.278072375258353	11.0	0.48787826625374614	False	False										TBC1D17	+
chr19	ENSG00000104951.11	50399685	-0.00624507641137426	0.0242454337370489	False	False	50399706	CTTT	AAAG	-0.08136099836276686	0.06797333225185086	0.23264234438550865	48.0	1.196954683070602	0.025412681821717974	2.2507581821029	11.0	0.515195633221308	False	False										IL4I1	-
chr19	ENSG00000104951.11	50429791	0.0048845876079618	0.0291462130840175	False	False	50429815	AAACC	GGTTT	-0.048836058406782006	0.06230385687355314	0.4338576550613204	6.0	0.7838368418490642	0.025412681821717974	2.2507581821029	11.0	0.515195633221308	False	False										IL4I1	-
chr19	ENSG00000104951.11	50444825	0.0034969251991996	0.0271711861947714	False	False	50444852	CT	AG	-0.040494297187189145	0.06232712158599805	0.5164625010920056	6.0	0.649705876940197	0.025412681821717974	2.2507581821029	11.0	0.515195633221308	False	False										IL4I1	-
chr19	ENSG00000104951.11	50460141	0.0201594913583227	0.034094010022248995	False	False	50460151	A	T	0.07832431388972533	0.0636913892829371	0.21997134682694244	18.0	1.2297472982067355	0.025412681821717974	2.2507581821029	11.0	0.515195633221308	False	False										IL4I1	-
chr19	ENSG00000104951.11	50466429	0.00366106199333951	0.0221579045170015	False	False	50466455	A	T	0.07153421545590109	0.06283269723118412	0.2559983062500605	11.0	1.138487103182933	0.025412681821717974	2.2507581821029	11.0	0.515195633221308	False	False										IL4I1	-
chr19	ENSG00000104951.11	50467655	-0.0155641339060066	0.0329282938546445	False	False	50467666	T	A	-0.13271352861103075	0.06905700189900846	0.05601118263261184	57.0	1.9217968484226404	0.025412681821717974	2.2507581821029	11.0	0.515195633221308	False	False										IL4I1	-
chr19	ENSG00000104951.11	50478129	0.0160059132829873	0.0354251752973624	False	False	50478145	ACC	GGT	0.1273008491520651	0.062357964894559935	0.042243340885347286	10.0	2.04145291411155	0.025412681821717974	2.2507581821029	11.0	0.515195633221308	False	False										IL4I1	-
chr19	ENSG00000104951.11	50480005	-0.0136059910728858	0.0340556603844016	False	False	50480015	T	A	-0.12092908757622164	0.06278140348153995	0.055214139777272686	13.0	1.9261928034434475	0.025412681821717974	2.2507581821029	11.0	0.515195633221308	False	False										IL4I1	-
chr19	ENSG00000104951.11	50484803	0.009731354243992279	0.0261277822911289	False	False	50484824	AAAAC	GTTTT	0.09735982020444592	0.062324925470795586	0.11949682940554322	8.0	1.5621329583469312	0.025412681821717974	2.2507581821029	11.0	0.515195633221308	False	False										IL4I1	-
chr19	ENSG00000104951.11	50502043	-0.00524017424014596	0.0258783265421077	False	False	50502073	AC	GT	0.04673978573367423	0.06292523254302294	0.4583049833468593	11.0	0.7427828844608166	0.025412681821717974	2.2507581821029	11.0	0.515195633221308	False	False										IL4I1	-
chr19	ENSG00000105053.6	50399685	0.0206502758015413	0.0405036651765828	False	False	50399706	CTTT	AAAG	0.12346364986333673	0.0676776465848737	0.06949629970548872	48.0	1.8242899405271502	0.055513935756262414	1.9235633598892397	15.0	1.0	False	False										VRK3	-
chr19	ENSG00000105053.6	50429791	-0.0386270331747496	0.0334331725072589	False	False	50429815	AAACC	GGTTT	-0.04178860394970206	0.06232379714822028	0.5031360985986384	6.0	0.6705079899146578	0.055513935756262414	1.9235633598892397	15.0	1.0	False	False										VRK3	-
chr19	ENSG00000105053.6	50444825	-0.0657578785225386	0.032379774105318	False	False	50444852	CT	AG	-0.11913404848094553	0.061934039171865574	0.055513935756262414	6.0	1.9235633598892397	0.055513935756262414	1.9235633598892397	15.0	1.0	True	False	50449103.0	0.30099313050836385	0.47487338911887145	chr19:50449103						VRK3	-
chr19	ENSG00000105053.6	50460141	-0.017132709728319997	0.0289058116882994	False	False	50460151	A	T	-0.0369485092742232	0.0638440321364372	0.5633024612679289	18.0	0.5787308231921001	0.055513935756262414	1.9235633598892397	15.0	1.0	False	False										VRK3	-
chr19	ENSG00000105053.6	50466429	-0.0854734187880542	0.0477017593728516	False	False	50466455	A	T	-0.0913899452599702	0.0627304601179414	0.1463979493660834	11.0	1.45686712783782	0.055513935756262414	1.9235633598892397	15.0	1.0	False	False										VRK3	-
chr19	ENSG00000105053.6	50467655	0.00239359968412285	0.0274179669955214	False	False	50467666	T	A	-0.033309529990882665	0.06963463857433029	0.6329104169376618	57.0	0.47834713689691927	0.055513935756262414	1.9235633598892397	15.0	1.0	False	False										VRK3	-
chr19	ENSG00000105053.6	50478129	-0.0240584935050176	0.0402037239947584	False	False	50478145	ACC	GGT	-0.01818413308401431	0.06285906619400701	0.772600832842917	10.0	0.2892841746629063	0.055513935756262414	1.9235633598892397	15.0	1.0	False	False										VRK3	-
chr19	ENSG00000105053.6	50480005	0.03821324970343	0.0459743689329705	False	False	50480015	T	A	-0.0003308850368632724	0.0632455497411506	0.9958298571200728	13.0	0.00523175208718255	0.055513935756262414	1.9235633598892397	15.0	1.0	False	False										VRK3	-
chr19	ENSG00000105053.6	50483137	-0.0707801214034277	0.0396814406963758	False	False	50483148	A	T	-0.03841698366149679	0.06814908879823378	0.5735324124710718	48.0	0.5637196966086573	0.055513935756262414	1.9235633598892397	15.0	1.0	False	False										VRK3	-
chr19	ENSG00000105053.6	50484803	-0.0399098901530195	0.0360547792224147	False	False	50484824	AAAAC	GTTTT	0.002027141890214485	0.06262230044107593	0.9742015701499664	8.0	0.03237092658584	0.055513935756262414	1.9235633598892397	15.0	1.0	False	False										VRK3	-
chr19	ENSG00000105053.6	50502043	0.0269649480187121	0.0329600526025825	False	False	50502073	AC	GT	0.07445143656504817	0.06281924761888164	0.23706699410526996	11.0	1.1851691859911777	0.055513935756262414	1.9235633598892397	15.0	1.0	False	False										VRK3	-
chr19	ENSG00000105053.6	50513306	-0.0676770783126701	0.0332374651116999	False	False	50513341	AC	GT	-0.07526630189385627	0.06331994359800806	0.23570785696631866	15.0	1.1886665972365777	0.055513935756262414	1.9235633598892397	15.0	1.0	False	False										VRK3	-
chr19	ENSG00000105053.6	50538710	-0.018615537855166002	0.0303504600384199	False	False	50538747	GT	AC	-0.02964117021637053	0.06708611519143431	0.6590367931581624	41.0	0.4418376311072365	0.055513935756262414	1.9235633598892397	15.0	1.0	False	False										VRK3	-
chr19	ENSG00000105053.6	50571404	-0.0839978237809536	0.0321287581064221	True	False	50571436	AAAC	GTTT	-0.08786905702546023	0.06225825211422335	0.15935148907821012	7.0	1.411364020696397	0.055513935756262414	1.9235633598892397	15.0	1.0	False	False										VRK3	-
chr19	ENSG00000105053.6	50574738	0.012597482594272999	0.0269714514546585	False	False	50574749	A	T	0.022061048850066947	0.0653561351537692	0.7360039418409176	29.0	0.3375513071291923	0.055513935756262414	1.9235633598892397	15.0	1.0	False	False										VRK3	-
chr19	ENSG00000161640.11	50399685	0.0031759899270354	0.0237090003569078	False	False	50399706	CTTT	AAAG	-0.0026595934141639536	0.06819919274441652	0.9689286226838698	48.0	0.0389974324788719	2.6532694060581257e-09	6.213227204603368	13.0	5.588548784701806e-07	False	False										SIGLEC11	-
chr19	ENSG00000161640.11	50429791	0.078587192761677	0.0394525877229394	False	False	50429815	AAACC	GGTTT	0.1270106921972508	0.06187310612021455	0.041108365285539225	6.0	2.0527608869430134	2.6532694060581257e-09	6.213227204603368	13.0	5.588548784701806e-07	False	False										SIGLEC11	-
chr19	ENSG00000161640.11	50444825	0.0810007245701987	0.0522133757861562	False	False	50444852	CT	AG	0.1603718145963647	0.06157090376943241	0.009731962743617956	6.0	2.604668841583306	2.6532694060581257e-09	6.213227204603368	13.0	5.588548784701806e-07	False	False										SIGLEC11	-
chr19	ENSG00000161640.11	50460141	0.008869999904077521	0.0239018803221489	False	False	50460151	A	T	0.0433001763616096	0.0638277367488287	0.4981639196958645	18.0	0.6783912224868948	2.6532694060581257e-09	6.213227204603368	13.0	5.588548784701806e-07	False	False										SIGLEC11	-
chr19	ENSG00000161640.11	50466429	0.24596227307318502	0.0339567653860947	False	False	50466455	A	T	0.2497364787276165	0.0609980383236725	5.7105032591878845e-05	11.0	4.094172297844162	2.6532694060581257e-09	6.213227204603368	13.0	5.588548784701806e-07	False	False										SIGLEC11	-
chr19	ENSG00000161640.11	50467655	-0.295261177802811	0.0386554130673819	False	False	50467666	T	A	-0.27574043546732097	0.06697221610011607	5.548089096701655e-05	57.0	4.117236243983915	2.6532694060581257e-09	6.213227204603368	13.0	5.588548784701806e-07	False	False										SIGLEC11	-
chr19	ENSG00000161640.11	50478129	0.284620672581875	0.0353307440004657	False	False	50478145	ACC	GGT	0.3276978137903946	0.05939797253819541	8.516887843410312e-08	10.0	5.516986519694271	2.6532694060581257e-09	6.213227204603368	13.0	5.588548784701806e-07	False	False										SIGLEC11	-
chr19	ENSG00000161640.11	50480005	-0.299502091392638	0.0352368192411573	True	True	50480015	T	A	-0.2942933312645095	0.0604447329441775	1.99196091644106e-06	13.0	4.868800256530178	2.6532694060581257e-09	6.213227204603368	13.0	5.588548784701806e-07	False	False										SIGLEC11	-
chr19	ENSG00000161640.11	50484803	0.258468714478334	0.0341081195185206	False	False	50484824	AAAAC	GTTTT	0.28744696300811795	0.05997954695372544	2.8008404393762272e-06	8.0	4.792416375366838	2.6532694060581257e-09	6.213227204603368	13.0	5.588548784701806e-07	False	False										SIGLEC11	-
chr19	ENSG00000161640.11	50502043	-0.0527209351154615	0.0508469597915643	False	False	50502073	AC	GT	-0.14707869515666047	0.06230900522928238	0.01901406018692645	11.0	2.3604725290581308	2.6532694060581257e-09	6.213227204603368	13.0	5.588548784701806e-07	False	False										SIGLEC11	-
chr19	ENSG00000161640.11	50513306	-0.0310627125693946	0.0393137085539096	False	False	50513341	AC	GT	-0.02745259196246553	0.06347613074354433	0.6657634395657085	15.0	0.43248685200078174	2.6532694060581257e-09	6.213227204603368	13.0	5.588548784701806e-07	False	False										SIGLEC11	-
chr19	ENSG00000161640.11	50538710	-0.0534120464924469	0.0520133960249724	False	False	50538747	GT	AC	-0.1030648145651413	0.06675819091353496	0.12404827672149722	41.0	1.5438527191162292	2.6532694060581257e-09	6.213227204603368	13.0	5.588548784701806e-07	False	False										SIGLEC11	-
chr19	ENSG00000169136.4	50399685	-0.00784534469951003	0.0233872089220475	False	False	50399706	CTTT	AAAG	-0.01712937346533119	0.06818942782970612	0.801897262950617	48.0	0.25120277454313716	0.003079107023896503	2.9886432439035477	12.0	0.11487803541278728	False	False										ATF5	+
chr19	ENSG00000169136.4	50429791	0.13167797516815	0.0365077538804592	True	True	50429815	AAACC	GGTTT	0.1060161856115732	0.062026747349229826	0.0886208525926318	6.0	1.70920111310479	0.003079107023896503	2.9886432439035477	12.0	0.11487803541278728	False	False										ATF5	+
chr19	ENSG00000169136.4	50444825	0.11435197340105198	0.0429157093788791	False	False	50444852	CT	AG	0.09163023635764883	0.0621158669988251	0.14139617180916614	6.0	1.4751502439687751	0.003079107023896503	2.9886432439035477	12.0	0.11487803541278728	False	False										ATF5	+
chr19	ENSG00000169136.4	50460141	-0.103643934969856	0.0354389226554322	False	False	50460151	A	T	-0.11364177602848675	0.06347377882986988	0.07462854104143828	18.0	1.7903735703696362	0.003079107023896503	2.9886432439035477	12.0	0.11487803541278728	False	False										ATF5	+
chr19	ENSG00000169136.4	50466429	0.0744716246503289	0.0413668910509817	False	False	50466455	A	T	0.07980068884450085	0.0627931806168782	0.20495405745598708	11.0	1.2708496059690149	0.003079107023896503	2.9886432439035477	12.0	0.11487803541278728	False	False										ATF5	+
chr19	ENSG00000169136.4	50467655	-0.0768518930462256	0.0407213949650921	False	False	50467666	T	A	-0.04529835506963066	0.0696017819709662	0.5158868082051226	57.0	0.6508217718984047	0.003079107023896503	2.9886432439035477	12.0	0.11487803541278728	False	False										ATF5	+
chr19	ENSG00000169136.4	50478129	0.0625467888117835	0.039798417964497006	False	False	50478145	ACC	GGT	0.05775760392313085	0.06276450934372342	0.3583306595014745	10.0	0.9202271240077291	0.003079107023896503	2.9886432439035477	12.0	0.11487803541278728	False	False										ATF5	+
chr19	ENSG00000169136.4	50480005	-0.0664062511874915	0.0404309172962202	False	False	50480015	T	A	-0.06708235438683648	0.06310308891741878	0.2887806194794454	13.0	1.063059757258876	0.003079107023896503	2.9886432439035477	12.0	0.11487803541278728	False	False										ATF5	+
chr19	ENSG00000169136.4	50483137	0.10290667445077302	0.0473318282687742	False	False	50483148	A	T	0.14337883843052368	0.06749478907329051	0.03478764824497193	48.0	2.124294932973759	0.003079107023896503	2.9886432439035477	12.0	0.11487803541278728	False	False										ATF5	+
chr19	ENSG00000169136.4	50484803	0.010884820390176998	0.0320519504734564	False	False	50484824	AAAAC	GTTTT	-0.003210664402715421	0.06262210634022652	0.9591501426257152	8.0	0.05127046326534993	0.003079107023896503	2.9886432439035477	12.0	0.11487803541278728	False	False										ATF5	+
chr19	ENSG00000169136.4	50513306	0.0267346876369701	0.0342786789880036	False	False	50513341	AC	GT	0.12420542058617995	0.0630083524128211	0.049806682476053264	15.0	1.971253267700209	0.003079107023896503	2.9886432439035477	12.0	0.11487803541278728	False	False										ATF5	+
chr19	ENSG00000213024.6	50399685	0.00346096981613527	0.0258977613203868	False	False	50399706	CTTT	AAAG	-0.009403481996654342	0.06819641859676216	0.8904578208598922	48.0	0.1378882086500185	0.2758311696180791	1.0925111172409268	12.0	1.0	False	False										NUP62	-
chr19	ENSG00000213024.6	50429791	0.0268908417826777	0.0302274275858524	False	False	50429815	AAACC	GGTTT	0.027467494362913774	0.06235475065303081	0.6599426605317674	6.0	0.4405036356532795	0.2758311696180791	1.0925111172409268	12.0	1.0	False	False										NUP62	-
chr19	ENSG00000213024.6	50444825	0.0254626840752229	0.0285396991892535	True	False	50444852	CT	AG	0.057743410272013886	0.06227420531916015	0.35466960527637714	6.0	0.927244434129258	0.2758311696180791	1.0925111172409268	12.0	1.0	False	False										NUP62	-
chr19	ENSG00000213024.6	50460141	-0.00406591088697532	0.0185699239222811	False	False	50460151	A	T	-0.020804214372157518	0.06387382922492223	0.7449233293095745	18.0	0.32570795621002396	0.2758311696180791	1.0925111172409268	12.0	1.0	False	False										NUP62	-
chr19	ENSG00000213024.6	50466429	0.00287994211371996	0.023558596371157998	False	False	50466455	A	T	0.009797791448157357	0.06299105514991588	0.8765181051571772	11.0	0.15554258338487986	0.2758311696180791	1.0925111172409268	12.0	1.0	False	False										NUP62	-
chr19	ENSG00000213024.6	50467655	-0.000315031696287816	0.0188051719649197	False	False	50467666	T	A	0.014057177671519164	0.06966641721902668	0.8402890899602486	57.0	0.20177839241142992	0.2758311696180791	1.0925111172409268	12.0	1.0	False	False										NUP62	-
chr19	ENSG00000213024.6	50478129	0.0059885385674263	0.0236058770800677	False	False	50478145	ACC	GGT	0.035095982237306096	0.06283073037904018	0.5769424945383919	10.0	0.5585798863960657	0.2758311696180791	1.0925111172409268	12.0	1.0	False	False										NUP62	-
chr19	ENSG00000213024.6	50480005	-0.00558986657153694	0.0256638087187851	False	False	50480015	T	A	-0.03332869595174104	0.06321041680059238	0.5984765483074377	13.0	0.5272658786111453	0.2758311696180791	1.0925111172409268	12.0	1.0	False	False										NUP62	-
chr19	ENSG00000213024.6	50483137	0.00464612237636439	0.0248751355255116	False	False	50483148	A	T	0.07430267818345028	0.06801091266796201	0.2758311696180791	48.0	1.0925111172409268	0.2758311696180791	1.0925111172409268	12.0	1.0	True	False	50502912.0	0.933834073821457	0.9624183903741375	chr19:50502912						NUP62	-
chr19	ENSG00000213024.6	50484803	-0.000874177135501581	0.0190068715982465	False	False	50484824	AAAAC	GTTTT	-0.013964984793841166	0.06261632247264969	0.8236948511237452	8.0	0.22302467220014335	0.2758311696180791	1.0925111172409268	12.0	1.0	False	False										NUP62	-
chr19	ENSG00000213024.6	50502043	-0.00372618627622358	0.0201759594781783	False	False	50502073	AC	GT	-0.046179350443463316	0.06292687452961519	0.4637178837669216	11.0	0.7338573668032724	0.2758311696180791	1.0925111172409268	12.0	1.0	False	False										NUP62	-
chr19	ENSG00000213024.6	50513306	-0.000481411166746612	0.0186583091738279	False	False	50513341	AC	GT	0.026310576294335298	0.06347808084911298	0.6788788044713365	15.0	0.41448285679706326	0.2758311696180791	1.0925111172409268	12.0	1.0	False	False										NUP62	-
chr19	ENSG00000011243.13	15392831	0.00611308130339967	0.0209562377477348	False	False	15392857	AAAC	GTTT	0.0818612556248359	0.06204832871424273	0.188233649878504	5.0	1.3193144331387165	0.06294466130679922	1.8693629859451655	12.0	1.0	False	False										AKAP8L	-
chr19	ENSG00000011243.13	15447836	-0.0199736431546828	0.0273778669139762	True	False	15447846	A	T	-0.0828835307529823	0.06265314266570368	0.1870647216998403	10.0	1.322895025317744	0.06294466130679922	1.8693629859451655	12.0	1.0	False	False										AKAP8L	-
chr19	ENSG00000011243.13	15452333	-0.0162982261126228	0.0265181753329202	False	False	15452379	ATTT	AAAT	-0.08974626695846116	0.0641557236563617	0.1631340830229895	22.0	1.398881687301518	0.06294466130679922	1.8693629859451655	12.0	1.0	False	False										AKAP8L	-
chr19	ENSG00000011243.13	15464740	-0.00900466877262835	0.0269027957218589	False	False	15464758	AT	AT	-0.06885106570656703	0.06549741804436844	0.2942591855492117	31.0	1.0512027460369018	0.06294466130679922	1.8693629859451655	12.0	1.0	False	False										AKAP8L	-
chr19	ENSG00000011243.13	15467227	0.008603824522556841	0.0272610682787586	False	False	15467249	AAAAT	ATTTT	0.0922557221718427	0.06211226442444452	0.13868834090030185	6.0	1.4853060506925442	0.06294466130679922	1.8693629859451655	12.0	1.0	False	False										AKAP8L	-
chr19	ENSG00000011243.13	15526697	-0.0210211105066464	0.0329378382152247	False	False	15526718	A	T	-0.12704868882917913	0.06796362706675839	0.06294466130679922	50.0	1.8693629859451655	0.06294466130679922	1.8693629859451655	12.0	1.0	True	False	15476911.0	0.07888472400440415	0.23721426534508228	chr19:15476911						AKAP8L	-
chr19	ENSG00000011243.13	15569750	-0.00679823097272491	0.0253567727837303	False	False	15569774	ATTT	AAAT	-0.08562995798933133	0.062392417534999765	0.171131906263499	8.0	1.372441738474009	0.06294466130679922	1.8693629859451655	12.0	1.0	False	False										AKAP8L	-
chr19	ENSG00000011243.13	15573297	-0.0009644719500464381	0.0298449985303025	False	False	15573323	AAAAAC	GTTTTT	0.06979562169735339	0.06246971254188869	0.2649298746207613	8.0	1.1172713761177042	0.06294466130679922	1.8693629859451655	12.0	1.0	False	False										AKAP8L	-
chr19	ENSG00000011243.13	15577615	0.00182262774707748	0.0199671102395285	False	False	15577627	T	A	0.015720692307832372	0.06983439853467169	0.8221149264574912	58.0	0.22511387851400044	0.06294466130679922	1.8693629859451655	12.0	1.0	False	False										AKAP8L	-
chr19	ENSG00000011243.13	15607199	-0.00577857263222825	0.0203446233898643	False	False	15607214	AT	AT	-0.01840259062914339	0.06361770132355354	0.7726186416097628	16.0	0.2892683993020995	0.06294466130679922	1.8693629859451655	12.0	1.0	False	False										AKAP8L	-
chr19	ENSG00000011243.13	15617943	0.005627930846963229	0.0243922943031935	False	False	15617953	A	T	0.07600844819089446	0.06832065778934017	0.2671664651198621	50.0	1.1125251227126474	0.06294466130679922	1.8693629859451655	12.0	1.0	False	False										AKAP8L	-
chr19	ENSG00000011243.13	15623804	-0.00604367238102707	0.0213226929322939	False	False	15623824	CT	AG	0.011354028661910551	0.06414589485927295	0.8596533174821419	20.0	0.17700320007725653	0.06294466130679922	1.8693629859451655	12.0	1.0	False	False										AKAP8L	-
chr19	ENSG00000074181.4	15392831	-0.0165169086203864	0.0254378174471866	False	False	15392857	AAAC	GTTT	-0.06358327161141923	0.062131305306690074	0.3070918400951081	5.0	1.0233693191791484	0.04893119568557993	1.980115392031373	19.0	1.0	False	False										NOTCH3	-
chr19	ENSG00000074181.4	15180138	-0.00517519101372718	0.0264119051631811	False	False	15180169	AAAAT	ATTTT	-0.08463049472559955	0.06418456528318381	0.18857159703513096	22.0	1.3185490055468605	0.04893119568557993	1.980115392031373	19.0	1.0	False	False										NOTCH3	-
chr19	ENSG00000074181.4	15181876	-0.0068422331567817895	0.0207383301303622	False	False	15181899	A	T	-0.03795410857692474	0.06691670364785439	0.5711594213253764	40.0	0.567184372629235	0.04893119568557993	1.980115392031373	19.0	1.0	False	False										NOTCH3	-
chr19	ENSG00000074181.4	15188033	-0.00214638032572848	0.0192283140427948	False	False	15188069	AAAT	ATTT	0.010766052960552636	0.06362478866930049	0.8657686914979683	16.0	0.1692116105329769	0.04893119568557993	1.980115392031373	19.0	1.0	False	False										NOTCH3	-
chr19	ENSG00000074181.4	15237389	0.0220395110037976	0.0303305080475098	False	False	15237404	A	T	0.09942446634437864	0.06219031951812235	0.11111787146791792	7.0	1.5987129044321151	0.04893119568557993	1.980115392031373	19.0	1.0	False	False										NOTCH3	-
chr19	ENSG00000074181.4	15237769	0.0129911034656826	0.0354427222050511	False	False	15237792	AAAC	GTTT	0.11320795422312865	0.06161867721037353	0.06731652137563322	3.0	1.8372344124919002	0.04893119568557993	1.980115392031373	19.0	1.0	False	False										NOTCH3	-
chr19	ENSG00000074181.4	15239758	0.0038842765600536704	0.0227579072340118	False	False	15239771	AT	AT	-0.02014521137977697	0.06606844969930918	0.7607084077971809	34.0	0.3049142438101981	0.04893119568557993	1.980115392031373	19.0	1.0	False	False										NOTCH3	-
chr19	ENSG00000074181.4	15244522	0.009516822837227459	0.026113889598655	False	False	15244570	GT	AC	0.08881258294709285	0.0682481087154852	0.19455499572761809	50.0	1.3013193276510775	0.04893119568557993	1.980115392031373	19.0	1.0	False	False										NOTCH3	-
chr19	ENSG00000074181.4	15247045	0.0149090478277297	0.0245037208421048	False	False	15247074	GTTT	AAAC	0.06282226653599851	0.06225507223337855	0.3138706214277399	6.0	1.009110812698019	0.04893119568557993	1.980115392031373	19.0	1.0	False	False										NOTCH3	-
chr19	ENSG00000074181.4	15260112	-0.0036902623370625204	0.0198043997788411	False	False	15260126	T	A	-0.01914804867512396	0.06802890699003597	0.7786199354114532	47.0	0.28146929771969625	0.04893119568557993	1.980115392031373	19.0	1.0	False	False										NOTCH3	-
chr19	ENSG00000074181.4	15262103	0.00156371053247542	0.0186436922561822	False	False	15262119	A	T	-0.004720816817301507	0.06593731258415005	0.9429860145336354	33.0	0.0715955296369827	0.04893119568557993	1.980115392031373	19.0	1.0	False	False										NOTCH3	-
chr19	ENSG00000074181.4	15273565	-0.0668536011523792	0.0386820280517736	True	False	15273604	GT	AC	-0.09503728526316864	0.06479981933988882	0.1438082813027991	27.0	1.4666288614892256	0.04893119568557993	1.980115392031373	19.0	1.0	False	False										NOTCH3	-
chr19	ENSG00000074181.4	15275035	-0.0706679050683664	0.0415756786656156	False	False	15275060	T	A	-0.044980362556713935	0.06255904715011609	0.4727952609659881	8.0	0.7190065163361502	0.04893119568557993	1.980115392031373	19.0	1.0	False	False										NOTCH3	-
chr19	ENSG00000074181.4	15275607	-0.0213703399107641	0.0474739342328006	False	False	15275618	T	A						0.04893119568557993	1.980115392031373	19.0	1.0	False	False										NOTCH3	-
chr19	ENSG00000074181.4	15279998	-0.0444709537682581	0.038000363026248	False	False	15280041	CT	AG	-0.04982976306809487	0.06557165712858483	0.4480689264786229	31.0	0.7599283783598698	0.04893119568557993	1.980115392031373	19.0	1.0	False	False										NOTCH3	-
chr19	ENSG00000074181.4	15314102	0.0009427782819251949	0.0299974247422654	False	False	15314112	T	A	0.07816739636289335	0.06330576905582458	0.2180886520340602	15.0	1.2347594465515999	0.04893119568557993	1.980115392031373	19.0	1.0	False	False										NOTCH3	-
chr19	ENSG00000074181.4	15334053	-0.00456537672326232	0.026286108074451	False	False	15334087	AGTG	ACTC	-0.06926749082684887	0.06284277479635487	0.27141119784750184	11.0	1.1022347605005285	0.04893119568557993	1.980115392031373	19.0	1.0	False	False										NOTCH3	-
chr19	ENSG00000074181.4	15336393	-0.00324714978577693	0.0180245763835526	False	False	15336409	AAAC	GTTT	0.0006831493931081121	0.062017352823064135	0.9912195632815136	3.0	0.011015455546081453	0.04893119568557993	1.980115392031373	19.0	1.0	False	False										NOTCH3	-
chr19	ENSG00000074181.4	15388601	0.012664968726386998	0.0240866841480116	False	False	15388625	AAAAC	GTTTT	0.02207319524767025	0.06323014388886218	0.7273134008017259	13.0	0.349092915025904	0.04893119568557993	1.980115392031373	19.0	1.0	False	False										NOTCH3	-
chr19	ENSG00000105127.4	15392831	0.014480897675118	0.0273566572832374	False	False	15392857	AAAC	GTTT	0.08537351363905818	0.062029980347369486	0.16991388213958108	5.0	1.3763266272367702	0.00901372074676492	2.6328808268158075	10.0	0.22692820482515091	False	False										AKAP8	-
chr19	ENSG00000105127.4	15447836	-0.0104278489472656	0.0264377850893648	False	False	15447846	A	T	-0.07214622678578816	0.06270562764995344	0.251001953626424	10.0	1.1505542562867839	0.00901372074676492	2.6328808268158075	10.0	0.22692820482515091	False	False										AKAP8	-
chr19	ENSG00000105127.4	15464740	-0.005959317020491999	0.0209269544101746	False	False	15464758	AT	AT	-0.011504566372341584	0.06564887151880207	0.8610408147220779	31.0	0.1752439319394338	0.00901372074676492	2.6328808268158075	10.0	0.22692820482515091	False	False										AKAP8	-
chr19	ENSG00000105127.4	15467227	0.0116424506575278	0.0239533740499279	False	False	15467249	AAAAT	ATTTT	0.07231135797338213	0.06221498648101492	0.2461991305730291	6.0	1.162281984830908	0.00901372074676492	2.6328808268158075	10.0	0.22692820482515091	False	False										AKAP8	-
chr19	ENSG00000105127.4	15526697	-0.0194861521691385	0.0328184269005042	False	False	15526718	A	T	-0.11603540306078765	0.0680560313628872	0.0896527515350072	50.0	1.7049980837416991	0.00901372074676492	2.6328808268158075	10.0	0.22692820482515091	False	False										AKAP8	-
chr19	ENSG00000105127.4	15569750	0.00629081413137844	0.0237966261830893	False	False	15569774	ATTT	AAAT	0.003973173259514956	0.0626219348244201	0.9494602759448114	8.0	0.06344698979127636	0.00901372074676492	2.6328808268158075	10.0	0.22692820482515091	False	False										AKAP8	-
chr19	ENSG00000105127.4	15573297	-0.000608494633134881	0.0204250602097954	False	False	15573323	AAAAAC	GTTTTT	0.013066233883112592	0.06261708322726829	0.8348733530991097	8.0	0.20866883619744442	0.00901372074676492	2.6328808268158075	10.0	0.22692820482515091	False	False										AKAP8	-
chr19	ENSG00000105127.4	15577615	0.0117082665123768	0.0372389180175207	False	False	15577627	T	A	0.11894387470335555	0.06934721246338417	0.08782081777226153	58.0	1.7151933073900956	0.00901372074676492	2.6328808268158075	10.0	0.22692820482515091	False	False										AKAP8	-
chr19	ENSG00000105127.4	15388601	-0.00394073363943931	0.0231235905191129	False	False	15388625	AAAAC	GTTTT	-0.06746017697894878	0.063101477780539	0.2860672730644001	13.0	1.0690744393272202	0.00901372074676492	2.6328808268158075	10.0	0.22692820482515091	False	False										AKAP8	-
chr19	ENSG00000105131.3	15392831	-0.00600887778676077	0.0224967930287883	False	False	15392857	AAAC	GTTT	-0.05042176262248568	0.062178090244160884	0.41815621276585657	5.0	0.8109249162283617	0.03758492696918793	2.0902610979666942	15.0	0.8453196846272762	False	False										EPHX3	-
chr19	ENSG00000105131.3	15237769	0.0196429902561585	0.0279212486343666	False	False	15237792	AAAC	GTTT	0.07955363665441885	0.06182080863564955	0.19929375340466612	3.0	1.2868423822030612	0.03758492696918793	2.0902610979666942	15.0	0.8453196846272762	False	False										EPHX3	-
chr19	ENSG00000105131.3	15239758	0.00515615052076288	0.0271174219292779	False	False	15239771	AT	AT	0.0746002985869142	0.06589772396526583	0.2587924418206383	34.0	1.1320618391347692	0.03758492696918793	2.0902610979666942	15.0	0.8453196846272762	False	False										EPHX3	-
chr19	ENSG00000105131.3	15244522	0.0356640116702496	0.0362421160788376	True	False	15244570	GT	AC	0.09213031964482304	0.06822745734102459	0.17833970233104882	50.0	1.3503408046459013	0.03758492696918793	2.0902610979666942	15.0	0.8453196846272762	False	False										EPHX3	-
chr19	ENSG00000105131.3	15247045	0.00720292376939827	0.0258248099327666	False	False	15247074	GTTT	AAAC	0.07922468046484565	0.062182217796867965	0.20378849446536254	6.0	1.2740729306833456	0.03758492696918793	2.0902610979666942	15.0	0.8453196846272762	False	False										EPHX3	-
chr19	ENSG00000105131.3	15260112	0.0108181689637861	0.0294839181442155	False	False	15260126	T	A	0.10710827868462276	0.06764996429871009	0.11482257701825163	47.0	1.5832717695412744	0.03758492696918793	2.0902610979666942	15.0	0.8453196846272762	False	False										EPHX3	-
chr19	ENSG00000105131.3	15262103	-0.00793428000718817	0.0229687552074142	False	False	15262119	A	T	0.011205403990277295	0.06593390758345474	0.8651996078019905	33.0	0.1699490353441322	0.03758492696918793	2.0902610979666942	15.0	0.8453196846272762	False	False										EPHX3	-
chr19	ENSG00000105131.3	15273565	0.0239383295490014	0.039959243093525006	False	False	15273604	GT	AC	0.1051619221190614	0.06473351403685937	0.10559624109014272	27.0	1.6245359715708008	0.03758492696918793	2.0902610979666942	15.0	0.8453196846272762	False	False										EPHX3	-
chr19	ENSG00000105131.3	15275607	0.0476381632707456	0.0555604043586562	False	False	15275618	T	A						0.03758492696918793	2.0902610979666942	15.0	0.8453196846272762	False	False										EPHX3	-
chr19	ENSG00000105131.3	15279998	0.0277300905683392	0.0361990369353214	False	False	15280041	CT	AG	0.0942497503153272	0.06536096669997109	0.15065421424192352	31.0	1.4419883161760043	0.03758492696918793	2.0902610979666942	15.0	0.8453196846272762	False	False										EPHX3	-
chr19	ENSG00000105131.3	15297191	0.0203112405231127	0.037732644753621	False	False	15297231	GT	AC	0.07168001818408856	0.06709424636953992	0.2865290301476593	42.0	1.0683482125917512	0.03758492696918793	2.0902610979666942	15.0	0.8453196846272762	False	False										EPHX3	-
chr19	ENSG00000105131.3	15314102	-0.0075058514462476205	0.0259293030553999	False	False	15314112	T	A	-0.05721352959308802	0.06339604813773389	0.3676787650229095	15.0	0.9024778558560343	0.03758492696918793	2.0902610979666942	15.0	0.8453196846272762	False	False										EPHX3	-
chr19	ENSG00000105131.3	15334053	0.0057841384928389895	0.023914834818895	False	False	15334087	AGTG	ACTC	0.06826818863862677	0.0628471140129912	0.2784027726161217	11.0	1.0862581315112572	0.03758492696918793	2.0902610979666942	15.0	0.8453196846272762	False	False										EPHX3	-
chr19	ENSG00000105131.3	15336393	0.000715741200831042	0.0220204172548022	False	False	15336409	AAAC	GTTT	-0.029901610432230538	0.0619896360349411	0.6299527494337143	3.0	0.4823646716586009	0.03758492696918793	2.0902610979666942	15.0	0.8453196846272762	False	False										EPHX3	-
chr19	ENSG00000105131.3	15388601	-0.00150715858088067	0.0225494653749183	False	False	15388625	AAAAC	GTTTT	-0.05476452915570484	0.06315064041943992	0.3866614822871624	13.0	0.867204652113812	0.03758492696918793	2.0902610979666942	15.0	0.8453196846272762	False	False										EPHX3	-
chr19	ENSG00000141867.13	15392831	-0.062424657797805	0.0420956650979609	True	False	15392857	AAAC	GTTT	-0.02229643226778831	0.06224180370399044	0.7204695164760657	5.0	0.3582227850244456	0.0978924959687418	1.6623528798139235	16.0	1.0	False	False										BRD4	-
chr19	ENSG00000141867.13	15447836	0.0206000487757768	0.0354791154015915	False	False	15447846	A	T	-0.04129106423377533	0.0628158437761215	0.5115629728491469	10.0	0.6573351841127621	0.0978924959687418	1.6623528798139235	16.0	1.0	False	False										BRD4	-
chr19	ENSG00000141867.13	15452333	0.006543196249952071	0.0227432660234636	False	False	15452379	ATTT	AAAT	-0.034072403788760516	0.06437826078596681	0.5971169292793911	22.0	0.5292532505970964	0.0978924959687418	1.6623528798139235	16.0	1.0	False	False										BRD4	-
chr19	ENSG00000141867.13	15464740	0.00370585473278279	0.0232767730701933	False	False	15464758	AT	AT	-0.01780106137048627	0.06564281358275799	0.7864932185771499	31.0	0.2711806578498331	0.0978924959687418	1.6623528798139235	16.0	1.0	False	False										BRD4	-
chr19	ENSG00000141867.13	15467227	-0.00366755808641536	0.0239486313001013	False	False	15467249	AAAAT	ATTTT	0.03999018520540471	0.06232838805502591	0.5217017061132578	6.0	0.641604675707317	0.0978924959687418	1.6623528798139235	16.0	1.0	False	False										BRD4	-
chr19	ENSG00000141867.13	15526697	0.00121405458191228	0.0273727075120125	False	False	15526718	A	T	-0.06422586927187174	0.06837740606837737	0.3486483769900989	50.0	0.9392849621649276	0.0978924959687418	1.6623528798139235	16.0	1.0	False	False										BRD4	-
chr19	ENSG00000141867.13	15260112	-0.0388367329907196	0.0346366712117255	False	False	15260126	T	A	-0.11239212198934767	0.0676102669620474	0.0978924959687418	47.0	1.6623528798139235	0.0978924959687418	1.6623528798139235	16.0	1.0	True	False	15269904.0	0.5958195365051645	0.7279374190020585	chr19:15269904						BRD4	-
chr19	ENSG00000141867.13	15262103	0.009845372974025591	0.0274953537510409	False	False	15262119	A	T	0.08899913390468629	0.06567638561005734	0.1767099300044053	33.0	1.3551161970621206	0.0978924959687418	1.6623528798139235	16.0	1.0	False	False										BRD4	-
chr19	ENSG00000141867.13	15273565	-0.00332008938613801	0.020562902571623003	False	False	15273604	GT	AC	-0.05136975728252845	0.06500851143871612	0.4302039760161257	27.0	0.7902004852234618	0.0978924959687418	1.6623528798139235	16.0	1.0	False	False										BRD4	-
chr19	ENSG00000141867.13	15275035	-0.00538257996766425	0.0208445472842165	False	False	15275060	T	A	-0.05625190011923331	0.06252327327414665	0.3691312067652658	8.0	0.899695380192026	0.0978924959687418	1.6623528798139235	16.0	1.0	False	False										BRD4	-
chr19	ENSG00000141867.13	15275607	-0.00682366597783216	0.0332170684304537	False	False	15275618	T	A						0.0978924959687418	1.6623528798139235	16.0	1.0	False	False										BRD4	-
chr19	ENSG00000141867.13	15279998	-0.00423452079723867	0.0231070786690181	False	False	15280041	CT	AG	-0.028587201153876345	0.0656263841210418	0.6635281270481971	31.0	0.43560530626142524	0.0978924959687418	1.6623528798139235	16.0	1.0	False	False										BRD4	-
chr19	ENSG00000141867.13	15297191	0.0008427715471307371	0.01941686204217	False	False	15297231	GT	AC	-0.01151790801038863	0.06726281733883713	0.864193805283245	42.0	0.17123737104806436	0.0978924959687418	1.6623528798139235	16.0	1.0	False	False										BRD4	-
chr19	ENSG00000141867.13	15314102	0.00793812685057951	0.0220833879250544	False	False	15314112	T	A	0.024189514318413853	0.06348148280293275	0.70349359284211	15.0	0.3810483506427536	0.0978924959687418	1.6623528798139235	16.0	1.0	False	False										BRD4	-
chr19	ENSG00000141867.13	15334053	0.0035278478658431296	0.0197098031152741	False	False	15334087	AGTG	ACTC	-0.012244402598393135	0.06298935645178763	0.8460283564832317	11.0	0.19438843779528153	0.0978924959687418	1.6623528798139235	16.0	1.0	False	False										BRD4	-
chr19	ENSG00000141867.13	15336393	-0.0158153196955218	0.0255249387499994	False	False	15336409	AAAC	GTTT	-0.0541472595759844	0.06192638540049648	0.3827177023954349	3.0	0.8743810772386901	0.0978924959687418	1.6623528798139235	16.0	1.0	False	False										BRD4	-
chr19	ENSG00000141867.13	15388601	0.0208230351947202	0.0453514620340984	False	False	15388625	AAAAC	GTTTT	-0.05672685014889335	0.06314371115074502	0.36984906703952747	13.0	0.898376878949473	0.0978924959687418	1.6623528798139235	16.0	1.0	False	False										BRD4	-
chr19	ENSG00000011451.13	15447836	-0.0201028683455722	0.0333466321582264	False	False	15447846	A	T	-0.1128949885688749	0.06246753216928212	0.07190976893254754	10.0	1.8072586613945034	0.06045868595964932	1.886213656235839	14.0	1.0	False	False										WIZ	-
chr19	ENSG00000011451.13	15452333	0.00629072118930242	0.0274024993268847	False	False	15452379	ATTT	AAAT	-0.01270925500407755	0.06441046005479137	0.8437460786872409	22.0	0.19731663138667696	0.06045868595964932	1.886213656235839	14.0	1.0	False	False										WIZ	-
chr19	ENSG00000011451.13	15464740	-0.0194928818978905	0.0280166807362556	False	False	15464758	AT	AT	-0.06509197067995733	0.06551398361369389	0.32147301575041354	31.0	0.9935584296594605	0.06045868595964932	1.886213656235839	14.0	1.0	False	False										WIZ	-
chr19	ENSG00000011451.13	15467227	0.0327683875124556	0.0319921390033736	False	False	15467249	AAAAT	ATTTT	0.05616492335916887	0.06227982233417891	0.3679991390216457	6.0	0.9018157286608987	0.06045868595964932	1.886213656235839	14.0	1.0	False	False										WIZ	-
chr19	ENSG00000011451.13	15526697	-0.0542727724065264	0.0358139881090871	True	False	15526718	A	T	-0.11354524204809495	0.06807574757936471	0.09680003846204452	50.0	1.6679250112636743	0.06045868595964932	1.886213656235839	14.0	1.0	False	False										WIZ	-
chr19	ENSG00000011451.13	15569750	-0.0015916962356059198	0.0179960125213077	False	False	15569774	ATTT	AAAT	0.019354247289916585	0.0626106992395239	0.7574823255285379	8.0	0.3091204462654993	0.06045868595964932	1.886213656235839	14.0	1.0	False	False										WIZ	-
chr19	ENSG00000011451.13	15573297	-0.0149989485660871	0.0253641365850648	False	False	15573323	AAAAAC	GTTTTT	-0.04961887697646218	0.06254529235893846	0.42832480331800094	8.0	0.7933271251128952	0.06045868595964932	1.886213656235839	14.0	1.0	False	False										WIZ	-
chr19	ENSG00000011451.13	15577615	0.009083601094411559	0.0242275904749987	False	False	15577627	T	A	0.0038435244308471788	0.0698425136906879	0.9561671215885158	58.0	0.05503130153460722	0.06045868595964932	1.886213656235839	14.0	1.0	False	False										WIZ	-
chr19	ENSG00000011451.13	15607199	0.0419368910926883	0.0358959236224071	False	False	15607214	AT	AT	0.05603688201855971	0.06352849683676312	0.3785939849471149	16.0	0.8820747350995387	0.06045868595964932	1.886213656235839	14.0	1.0	False	False										WIZ	-
chr19	ENSG00000011451.13	15617943	0.00392001111332156	0.0261358869554176	False	False	15617953	A	T	0.07033573429646275	0.06834917546171032	0.3046163347361966	50.0	1.0290648544233765	0.06045868595964932	1.886213656235839	14.0	1.0	False	False										WIZ	-
chr19	ENSG00000011451.13	15623804	-0.0423802882959662	0.039624115661768995	False	False	15623824	CT	AG	-0.12012447704002906	0.06368550913778855	0.06045868595964932	20.0	1.886213656235839	0.06045868595964932	1.886213656235839	14.0	1.0	True	False	15594019.0	0.2814143926543362	0.45610103075316083	chr19:15594019						WIZ	-
chr19	ENSG00000011451.13	15635462	-0.0354871014542686	0.0372528528865451	False	False	15635531	AAAG	CTTT	-0.1059662477597418	0.06276406064070769	0.0925904931156268	12.0	1.6883268335097794	0.06045868595964932	1.886213656235839	14.0	1.0	False	False										WIZ	-
chr19	ENSG00000011451.13	15653181	-0.009198262132059709	0.0236516721060807	False	False	15653196	A	T	-0.08115180122045268	0.06329062462926417	0.20096664729835126	15.0	1.282208884741041	0.06045868595964932	1.886213656235839	14.0	1.0	False	False										WIZ	-
chr19	ENSG00000011451.13	15658634	-0.0165938829299324	0.0269043660173132	False	False	15658676	A	T	-0.046963490571705	0.0668910643269055	0.4833557133039278	40.0	0.702089151133673	0.06045868595964932	1.886213656235839	14.0	1.0	False	False										WIZ	-
chr19	ENSG00000105122.8	15464740	0.0068908269605981705	0.0214529527864028	False	False	15464758	AT	AT	0.047273401860760615	0.06557981533046639	0.4717257399215485	31.0	0.7208529274219964	0.005529666694063398	2.797825305667459	13.0	0.19164099469940574	False	False										RASAL3	-
chr19	ENSG00000105122.8	15467227	-0.00420300646537501	0.0196036177493284	False	False	15467249	AAAAT	ATTTT	-0.016427751033665672	0.06236986854186784	0.7924591804768492	6.0	0.26339242678759217	0.005529666694063398	2.797825305667459	13.0	0.19164099469940574	False	False										RASAL3	-
chr19	ENSG00000105122.8	15526697	-0.0109464501951986	0.0256356603990693	False	False	15526718	A	T	0.003072504836470437	0.0685185475631216	0.9642753037287092	50.0	0.044841943469977115	0.005529666694063398	2.797825305667459	13.0	0.19164099469940574	False	False										RASAL3	-
chr19	ENSG00000105122.8	15569750	-0.0416052430006769	0.0337768644611447	False	False	15569774	ATTT	AAAT	-0.010225788115794505	0.06261915491120723	0.8704105718119629	8.0	0.163301279461444	0.005529666694063398	2.797825305667459	13.0	0.19164099469940574	False	False										RASAL3	-
chr19	ENSG00000105122.8	15573297	-0.0288627672015678	0.030668844979487006	False	False	15573323	AAAAAC	GTTTTT	-0.030893817080042893	0.06259253767669701	0.6220345122195893	8.0	0.4935702917113801	0.005529666694063398	2.797825305667459	13.0	0.19164099469940574	False	False										RASAL3	-
chr19	ENSG00000105122.8	15577615	0.0164261579870875	0.0579136519203451	False	False	15577627	T	A	-0.13363705817487154	0.06921656141459462	0.05489846866934646	58.0	1.9307092904313732	0.005529666694063398	2.797825305667459	13.0	0.19164099469940574	False	False										RASAL3	-
chr19	ENSG00000105122.8	15607199	0.054438803529071995	0.0343510889370383	False	False	15607214	AT	AT	0.039292956003408264	0.0635793381636678	0.5371351613694089	16.0	0.6180145490388589	0.005529666694063398	2.797825305667459	13.0	0.19164099469940574	False	False										RASAL3	-
chr19	ENSG00000105122.8	15617943	-0.0723834652586642	0.0380645638173114	True	False	15617953	A	T	-0.0326852936254904	0.06848226087366774	0.6336512739942572	50.0	0.4772811704594042	0.005529666694063398	2.797825305667459	13.0	0.19164099469940574	False	False										RASAL3	-
chr19	ENSG00000105122.8	15623804	-0.012515672146206002	0.0255718958309094	False	False	15623824	CT	AG	0.006526245524207236	0.06414866376020306	0.9190499125919788	20.0	0.10173626606788383	0.005529666694063398	2.797825305667459	13.0	0.19164099469940574	False	False										RASAL3	-
chr19	ENSG00000105122.8	15635462	-0.0230222240157864	0.0295383757849882	False	False	15635531	AAAG	CTTT	-0.11215930605872387	0.06272117169459386	0.07494649665593281	12.0	1.7882208356192306	0.005529666694063398	2.797825305667459	13.0	0.19164099469940574	False	False										RASAL3	-
chr19	ENSG00000105122.8	15653181	-0.00633228090192274	0.0204193290317148	False	False	15653196	A	T	-0.003892053015245693	0.06349958254635864	0.9511755689043428	15.0	0.06129257641031345	0.005529666694063398	2.797825305667459	13.0	0.19164099469940574	False	False										RASAL3	-
chr19	ENSG00000105122.8	15658634	-0.0156419601529741	0.0279393220624904	False	False	15658676	A	T	-0.07648096961423018	0.06676881543273702	0.2532466742858477	40.0	1.1454594351951202	0.005529666694063398	2.797825305667459	13.0	0.19164099469940574	False	False										RASAL3	-
chr19	ENSG00000161031.8	15526697	-0.000632665316842637	0.0362326668597052	False	False	15526718	A	T										False	False										PGLYRP2	-
chr19	ENSG00000161031.8	15569750	-0.00288618317666467	0.0340026182232752	False	False	15569774	ATTT	AAAT										False	False										PGLYRP2	-
chr19	ENSG00000161031.8	15573297	-0.00106112235668349	0.0312780102637196	False	False	15573323	AAAAAC	GTTTTT										False	False										PGLYRP2	-
chr19	ENSG00000161031.8	15577615	0.00836142523556	0.0345340846206255	False	False	15577627	T	A										False	False										PGLYRP2	-
chr19	ENSG00000161031.8	15607199	0.00114072502372436	0.0373375931108409	False	False	15607214	AT	AT										False	False										PGLYRP2	-
chr19	ENSG00000161031.8	15617943	-0.010689080975076	0.0420202159399576	False	False	15617953	A	T										False	False										PGLYRP2	-
chr19	ENSG00000161031.8	15623804	0.0106853729966499	0.0354164089873126	False	False	15623824	CT	AG										False	False										PGLYRP2	-
chr19	ENSG00000161031.8	15635462	0.0094838523720605	0.0359887601629311	False	False	15635531	AAAG	CTTT										False	False										PGLYRP2	-
chr19	ENSG00000161031.8	15653181	-0.0413186462933744	0.04950174126249501	True	False	15653196	A	T										False	False										PGLYRP2	-
chr19	ENSG00000161031.8	15658634	0.00543453754008899	0.0337055240809758	False	False	15658676	A	T										False	False										PGLYRP2	-
chr19	ENSG00000161031.8	15664198	-0.00963102466753041	0.0410319410437422	False	False	15664216	AT	AT										False	False										PGLYRP2	-
chr19	ENSG00000161031.8	15681379	-0.0100851488859216	0.0437736338725903	False	False	15681412	ACCT	AGGT										False	False										PGLYRP2	-
chr19	ENSG00000161031.8	15682116	0.00716527624669885	0.0368641410904959	False	False	15682198	ATCT	AGAT										False	False										PGLYRP2	-
chr19	ENSG00000161031.8	15682257	-0.00797735905252829	0.0354878480774677	False	False	15682344	ATCT	AGAT										False	False										PGLYRP2	-
chr19	ENSG00000161031.8	15689649	0.0034959843900298397	0.0342296439210326	False	False	15689686	T	A										False	False										PGLYRP2	-
chr19	ENSG00000161031.8	15700681	0.00381976432338961	0.0352303318203717	False	False	15700724	AG	CT										False	False										PGLYRP2	-
chr19	ENSG00000161031.8	15705454	-0.0024379031730321398	0.0343686716483334	False	False	15705523	CTTT	AAAG										False	False										PGLYRP2	-
chr19	ENSG00000171954.8	15526697	0.0013619296652895	0.0190538975941124	False	False	15526718	A	T	0.015556947905747354	0.06851057905944424	0.8205842564747281	50.0	0.2270736595621113	0.03415152912633125	2.1320060273725945	22.0	1.0	False	False										CYP4F22	+
chr19	ENSG00000171954.8	15569750	0.00202863953448014	0.0246545204376682	False	False	15569774	ATTT	AAAT	-0.0521863961770497	0.06253709738412533	0.40478767428461626	8.0	0.8344870222629953	0.03415152912633125	2.1320060273725945	22.0	1.0	False	False										CYP4F22	+
chr19	ENSG00000171954.8	15573297	0.0305792505994539	0.0375878313383904	False	False	15573323	AAAAAC	GTTTTT	0.09917190646569053	0.06231372029600917	0.1127373431905156	8.0	1.5914939116874058	0.03415152912633125	2.1320060273725945	22.0	1.0	False	False										CYP4F22	+
chr19	ENSG00000171954.8	15577615	-0.00102014529241741	0.0236970177716463	False	False	15577627	T	A	0.0513992698076756	0.06975070993827856	0.46202591557148504	58.0	0.7368995936121382	0.03415152912633125	2.1320060273725945	22.0	1.0	False	False										CYP4F22	+
chr19	ENSG00000171954.8	15607199	-0.00757888178972228	0.0230133766577903	False	False	15607214	AT	AT	-0.0355357931520777	0.06358828882211022	0.5767759919910505	16.0	0.558841790058071	0.03415152912633125	2.1320060273725945	22.0	1.0	False	False										CYP4F22	+
chr19	ENSG00000171954.8	15623804	0.0206181296990669	0.0313896699823853	False	False	15623824	CT	AG	0.09812472478834706	0.06384044986231124	0.1255868622745474	20.0	1.5370305973717118	0.03415152912633125	2.1320060273725945	22.0	1.0	False	False										CYP4F22	+
chr19	ENSG00000171954.8	15635462	0.00464814036729842	0.0203128985937508	False	False	15635531	AAAG	CTTT	0.03654169888108917	0.0630772846720997	0.5628953310952299	12.0	0.5793162954151745	0.03415152912633125	2.1320060273725945	22.0	1.0	False	False										CYP4F22	+
chr19	ENSG00000171954.8	15653181	0.0620105735748596	0.0343220186149804	True	False	15653196	A	T	0.1159455762406908	0.06307179163941451	0.06721247245238454	15.0	1.8383111249409103	0.03415152912633125	2.1320060273725945	22.0	1.0	False	False										CYP4F22	+
chr19	ENSG00000171954.8	15658634	-0.0169719294765451	0.034139371698898	False	False	15658676	A	T	-0.11432468115850755	0.06652589324540252	0.0870935199091284	40.0	1.7184990021371613	0.03415152912633125	2.1320060273725945	22.0	1.0	False	False										CYP4F22	+
chr19	ENSG00000171954.8	15664198	0.0110624583682391	0.0343616137500861	False	False	15664216	AT	AT	0.009741513676710379	0.062014424590986175	0.8753000557712909	3.0	0.15708464185486148	0.03415152912633125	2.1320060273725945	22.0	1.0	False	False										CYP4F22	+
chr19	ENSG00000171954.8	15681379	-0.0123308008699971	0.0332881029342082	False	False	15681412	ACCT	AGGT	-0.07061287378521484	0.061743934880007775	0.25382053351879263	2.0	1.143640649440999	0.03415152912633125	2.1320060273725945	22.0	1.0	False	False										CYP4F22	+
chr19	ENSG00000171954.8	15682116	-0.00981214101362304	0.0244862330168166	False	False	15682198	ATCT	AGAT	-0.06136754771060968	0.06469820124290293	0.3438268338344699	25.0	0.9485201525187903	0.03415152912633125	2.1320060273725945	22.0	1.0	False	False										CYP4F22	+
chr19	ENSG00000171954.8	15682257	0.003962343149629679	0.0201891846967422	False	False	15682344	ATCT	AGAT	0.0260005644986497	0.06964974684910509	0.7093056863689742	57.0	0.37330450827020883	0.03415152912633125	2.1320060273725945	22.0	1.0	False	False										CYP4F22	+
chr19	ENSG00000171954.8	15689649	0.0131779517146119	0.0304319299243304	False	False	15689686	T	A	0.06545233139414422	0.06427753595046523	0.3095675061375264	22.0	1.0182769209539135	0.03415152912633125	2.1320060273725945	22.0	1.0	False	False										CYP4F22	+
chr19	ENSG00000171954.8	15700681	-0.00430995084128547	0.0279132079897539	False	False	15700724	AG	CT	0.05142972263462891	0.0661389746162448	0.4376104682704493	35.0	0.7776008462942959	0.03415152912633125	2.1320060273725945	22.0	1.0	False	False										CYP4F22	+
chr19	ENSG00000171954.8	15705454	0.00755927678966388	0.0213788411293509	False	False	15705523	CTTT	AAAG	0.055606397442099775	0.06277218766085267	0.3765425154576213	10.0	0.8858445039789209	0.03415152912633125	2.1320060273725945	22.0	1.0	False	False										CYP4F22	+
chr19	ENSG00000171954.8	15720141	0.00230292626877512	0.0178655577612479	False	False	15720160	AAC	GTT	0.024253381220856626	0.06199912448201176	0.6959778511312672	3.0	0.3911890921603809	0.03415152912633125	2.1320060273725945	22.0	1.0	False	False										CYP4F22	+
chr19	ENSG00000171954.8	15728298	-0.0088012077228199	0.0260430892845406	False	False	15728345	ATCT	AGAT	-0.03298352806075495	0.062465993463339524	0.5979402422210256	7.0	0.5280237491157896	0.03415152912633125	2.1320060273725945	22.0	1.0	False	False										CYP4F22	+
chr19	ENSG00000171954.8	15737416	-0.0132085547792314	0.0291670095476979	False	False	15737456	ATCT	AGAT	-0.08806809685401856	0.0626251793151524	0.16087011088766184	10.0	1.4062729690693303	0.03415152912633125	2.1320060273725945	22.0	1.0	False	False										CYP4F22	+
chr19	ENSG00000171954.8	15744047	-0.00457748226823865	0.0254800356282415	False	False	15744057	A	T	-0.0375035577312496	0.06423721158246591	0.5598790221181472	21.0	0.5838291670413432	0.03415152912633125	2.1320060273725945	22.0	1.0	False	False										CYP4F22	+
chr19	ENSG00000171954.8	15748698	-0.00607724188965657	0.0322773501635208	False	False	15748709	C	G	-0.06437934606862505	0.06495941692017579	0.32266630779153704	27.0	0.9910702577231636	0.03415152912633125	2.1320060273725945	22.0	1.0	False	False										CYP4F22	+
chr19	ENSG00000011304.12	770845	-0.0045301884679590605	0.0193159463575975	False	False	770855	A	T	-0.0618091461221604	0.06402737420795598	0.33532676118344185	20.0	0.9653550045861486	0.08986379279193088	1.7025373183482524	15.0	1.0	False	False										PTBP1	+
chr19	ENSG00000011304.12	776416	0.00341720333065063	0.022631673130947	False	False	776468	AAAT	ATTT	0.06575642632996014	0.06565276928104227	0.3175950388552684	32.0	1.0015788678840665	0.08986379279193088	1.7025373183482524	15.0	1.0	False	False										PTBP1	+
chr19	ENSG00000011304.12	780651	0.0065977193809258795	0.0326183457114342	False	False	780661	T	A						0.08986379279193088	1.7025373183482524	15.0	1.0	False	False										PTBP1	+
chr19	ENSG00000011304.12	781584	0.0130527182811832	0.0323705407574718	False	False	781594	A	T	0.04651800167919033	0.06434592958073583	0.4704200854790214	22.0	0.7229361978650642	0.08986379279193088	1.7025373183482524	15.0	1.0	False	False										PTBP1	+
chr19	ENSG00000011304.12	781752	-0.0123120767010176	0.0287694507975987	False	False	781780	AAAAG	CTTTT	-0.10560747090145714	0.06202946024344075	0.08986379279193088	6.0	1.7025373183482524	0.08986379279193088	1.7025373183482524	15.0	1.0	True	False	811930.0	0.12260912806862047	0.2920734300308342	chr19:811930						PTBP1	+
chr19	ENSG00000011304.12	783537	0.0295657924709333	0.0311773791202276	False	False	783563	CCTT	AAGG	0.04428359555817242	0.0621962062691992	0.4771091302738444	5.0	0.7119983390386069	0.08986379279193088	1.7025373183482524	15.0	1.0	False	False										PTBP1	+
chr19	ENSG00000011304.12	786448	0.0018224786513517698	0.022074467911466	False	False	786486	AAAAG	CTTTT	0.03020565889402096	0.06247148156142605	0.6291461287846688	7.0	0.483511166040152	0.08986379279193088	1.7025373183482524	15.0	1.0	False	False										PTBP1	+
chr19	ENSG00000011304.12	793522	0.0470333574514095	0.0436203875520525	False	False	793541	A	T						0.08986379279193088	1.7025373183482524	15.0	1.0	False	False										PTBP1	+
chr19	ENSG00000011304.12	809308	-0.0725455907317257	0.0357309604654172	True	False	809331	ATTT	AAAT	-0.08816059913293282	0.06274879714146313	0.16125969106979726	11.0	1.404976719062525	0.08986379279193088	1.7025373183482524	15.0	1.0	False	False										PTBP1	+
chr19	ENSG00000011304.12	823121	-0.0180285987040592	0.027960139525245	False	False	823147	AAAC	GTTT	-0.02849459883723845	0.06296849986734694	0.6512826650667196	11.0	0.45252148133220277	0.08986379279193088	1.7025373183482524	15.0	1.0	False	False										PTBP1	+
chr19	ENSG00000011304.12	827387	0.04494814970933401	0.0330918306105455	False	False	827416	AAT	ATT	0.02558452862705044	0.06412903119136383	0.6902775226278302	20.0	0.3989539238586825	0.08986379279193088	1.7025373183482524	15.0	1.0	False	False										PTBP1	+
chr19	ENSG00000011304.12	842028	-0.0073568386200350095	0.0227098369666484	False	False	842043	T	A	0.008144444334729441	0.06349795742290433	0.8980447217252542	15.0	0.1282630916847675	0.08986379279193088	1.7025373183482524	15.0	1.0	False	False										PTBP1	+
chr19	ENSG00000011304.12	860185	0.0021222351232778104	0.0268635175183053	False	False	860208	T	A	0.07199253331070167	0.06679119041650185	0.2822542601689297	40.0	1.0778746846966625	0.08986379279193088	1.7025373183482524	15.0	1.0	False	False										PTBP1	+
chr19	ENSG00000011304.12	860431	0.00754350567158027	0.0219397666029594	False	False	860453	C	G	0.054832547133678716	0.06627247825045783	0.4088904295359399	36.0	0.8273803633305341	0.08986379279193088	1.7025373183482524	15.0	1.0	False	False										PTBP1	+
chr19	ENSG00000011304.12	864043	-0.00841786252654146	0.0275694411347029	False	False	864061	AC	GT	-0.08305254529734539	0.0644611483234543	0.19884830278111776	24.0	1.2884124384598743	0.08986379279193088	1.7025373183482524	15.0	1.0	False	False										PTBP1	+
chr19	ENSG00000011304.12	877766	0.0146622971784891	0.0312811459738609	False	False	877798	AGCCCC	CTGGGG	0.07255083704473811	0.06605209188435084	0.2731935726021034	35.0	1.0983881808280316	0.08986379279193088	1.7025373183482524	15.0	1.0	False	False										PTBP1	+
chr19	ENSG00000011304.12	906810	0.00229400482538091	0.0199355268943581	False	False	906834	GTTTT	AAAAC	-0.019719532078652263	0.06298182970692852	0.7544646128189796	11.0	0.3130987488044183	0.08986379279193088	1.7025373183482524	15.0	1.0	False	False										PTBP1	+
chr19	ENSG00000070404.5	770845	0.00289902350489015	0.0197530313551291	False	False	770855	A	T	0.037461287993130456	0.06410500169561363	0.5595109250505259	20.0	0.5843738710281281	0.0836591905567376	1.7370319548055888	10.0	1.0	False	False										FSTL3	+
chr19	ENSG00000070404.5	776416	-0.0122005788377209	0.0276898914699187	False	False	776468	AAAT	ATTT	-0.08421899795920404	0.06556141697367686	0.20022518697366487	32.0	1.2845817227077057	0.0836591905567376	1.7370319548055888	10.0	1.0	False	False										FSTL3	+
chr19	ENSG00000070404.5	780651	-0.00675572096446211	0.0321917096325439	False	False	780661	T	A						0.0836591905567376	1.7370319548055888	10.0	1.0	False	False										FSTL3	+
chr19	ENSG00000070404.5	781584	0.0191124045853418	0.0392741517698661	False	False	781594	A	T	0.11119813847764187	0.0640161732028052	0.0836591905567376	22.0	1.7370319548055888	0.0836591905567376	1.7370319548055888	10.0	1.0	True	False	674566.0	0.3155674340648449	0.48773094053967286	chr19:674566						FSTL3	+
chr19	ENSG00000070404.5	781752	-0.0113704754470901	0.0243042983082619	False	False	781780	AAAAG	CTTTT	-0.08786556537607912	0.062137028266520164	0.15855415696608385	6.0	1.4140612743693386	0.0836591905567376	1.7370319548055888	10.0	1.0	False	False										FSTL3	+
chr19	ENSG00000070404.5	576963	0.00242187536903182	0.0196056361084946	False	False	576979	GT	AC	0.06013825691991314	0.062386878567539474	0.3359772545254692	7.0	0.9639568175350848	0.0836591905567376	1.7370319548055888	10.0	1.0	False	False										FSTL3	+
chr19	ENSG00000070404.5	599848	-0.000957478243414627	0.0190652065529109	False	False	599897	GT	AC	0.005775663244260227	0.0701850699782557	0.9344956732482133	60.0	0.08229190689771496	0.0836591905567376	1.7370319548055888	10.0	1.0	False	False										FSTL3	+
chr19	ENSG00000070404.5	675682	0.00418871491367319	0.0252783103824157	False	False	675710	AC	GT	0.07200781022481127	0.0688274196214405	0.2966676254557734	53.0	1.046208191747756	0.0836591905567376	1.7370319548055888	10.0	1.0	False	False										FSTL3	+
chr19	ENSG00000070404.5	684429	0.0241409243906468	0.031627100371016	True	False	684469	AAT	ATT	0.06499635456028631	0.06311182056933153	0.3040709380572122	13.0	1.0298602381289972	0.0836591905567376	1.7370319548055888	10.0	1.0	False	False										FSTL3	+
chr19	ENSG00000070404.5	692369	-0.000672231750277833	0.0204827739616581	False	False	692386	A	T	-0.010975088605367594	0.06636833368068777	0.8688028188948396	36.0	0.16536634260204708	0.0836591905567376	1.7370319548055888	10.0	1.0	False	False										FSTL3	+
chr19	ENSG00000070404.5	696216	-0.00567421724944626	0.0275551037110558	False	False	696240	T	A	0.015662064782549508	0.06772023872293652	0.8173173281922865	45.0	0.23127598304293695	0.0836591905567376	1.7370319548055888	10.0	1.0	False	False										FSTL3	+
chr19	ENSG00000099812.6	770845	0.0219925004712987	0.0284766006568196	True	False	770855	A	T	0.053299266792245434	0.06405884602256284	0.4062055249351905	20.0	0.8320360122233912	0.07505945379063121	1.7889790246432498	17.0	1.0	False	False										MISP	+
chr19	ENSG00000099812.6	776416	0.00209086110505649	0.0304243007804244	False	False	776468	AAAT	ATTT	-0.006306820821297796	0.06579386094899985	0.9237170266564207	32.0	0.09585728410415878	0.07505945379063121	1.7889790246432498	17.0	1.0	False	False										MISP	+
chr19	ENSG00000099812.6	780651	0.00113990702770086	0.0302958501290044	False	False	780661	T	A						0.07505945379063121	1.7889790246432498	17.0	1.0	False	False										MISP	+
chr19	ENSG00000099812.6	781584	-0.0021190790888458	0.0273509112517075	False	False	781594	A	T	0.04500788227606333	0.06435038585655921	0.484964719579126	22.0	0.699418996125191	0.07505945379063121	1.7889790246432498	17.0	1.0	False	False										MISP	+
chr19	ENSG00000099812.6	781752	-0.00589674507851442	0.0327017325764306	False	False	781780	AAAAG	CTTTT	-0.09592289822241623	0.0620906453475524	0.12360456527687767	6.0	1.5448848644669062	0.07505945379063121	1.7889790246432498	17.0	1.0	False	False										MISP	+
chr19	ENSG00000099812.6	783537	-0.0195962204732615	0.0287489197648705	False	False	783563	CCTT	AAGG	-0.05528260660718522	0.0621620735279748	0.3746541198125181	5.0	0.8893301569534418	0.07505945379063121	1.7889790246432498	17.0	1.0	False	False										MISP	+
chr19	ENSG00000099812.6	786448	0.00900605836504663	0.0254548477591343	False	False	786486	AAAAG	CTTTT	0.08372222944250206	0.062280570690511836	0.18004939863152755	7.0	1.3442752453014495	0.07505945379063121	1.7889790246432498	17.0	1.0	False	False										MISP	+
chr19	ENSG00000099812.6	793522	-0.00261523764388219	0.0302628966926871	False	False	793541	A	T						0.07505945379063121	1.7889790246432498	17.0	1.0	False	False										MISP	+
chr19	ENSG00000099812.6	809308	-0.000127652120031743	0.0205712070742028	False	False	809331	ATTT	AAAT	-0.04024675804847352	0.06294303920523085	0.5231334533227132	11.0	0.6394155502603825	0.07505945379063121	1.7889790246432498	17.0	1.0	False	False										MISP	+
chr19	ENSG00000099812.6	823121	-0.00116230794353884	0.0197935217179713	False	False	823147	AAAC	GTTT	0.0012400393668688234	0.06299403040192972	0.9843102099159956	11.0	0.019685029818807036	0.07505945379063121	1.7889790246432498	17.0	1.0	False	False										MISP	+
chr19	ENSG00000099812.6	827387	0.004561514087700429	0.0198195175106157	False	False	827416	AAT	ATT	0.04711815928091741	0.06407877992993109	0.46285608818236207	20.0	0.7353161113935097	0.07505945379063121	1.7889790246432498	17.0	1.0	False	False										MISP	+
chr19	ENSG00000099812.6	842028	0.0010705187826137	0.0181873256776127	False	False	842043	T	A	0.021007021185151097	0.06348605082566744	0.7410055238618252	15.0	0.3308919189639994	0.07505945379063121	1.7889790246432498	17.0	1.0	False	False										MISP	+
chr19	ENSG00000099812.6	860185	-0.00585063867763368	0.0222702589245876	False	False	860208	T	A	-0.05755862993495681	0.06685393368358117	0.3901842694768832	40.0	0.8609610050379547	0.07505945379063121	1.7889790246432498	17.0	1.0	False	False										MISP	+
chr19	ENSG00000099812.6	860431	-0.00602694482379543	0.0353546022729503	False	False	860453	C	G	-0.09697037928998324	0.0660595361409369	0.14350909540327508	36.0	1.4679240115022694	0.07505945379063121	1.7889790246432498	17.0	1.0	False	False										MISP	+
chr19	ENSG00000099812.6	864043	0.00455279429019666	0.0216488183168915	False	False	864061	AC	GT	0.054911947596484136	0.06458702662621105	0.3960643164601328	24.0	0.8502008911832997	0.07505945379063121	1.7889790246432498	17.0	1.0	False	False										MISP	+
chr19	ENSG00000099812.6	675682	-0.00932425051642705	0.041997827002869	False	False	675710	AC	GT	-0.12252118659403186	0.06848665350811728	0.07505945379063121	53.0	1.7889790246432498	0.07505945379063121	1.7889790246432498	17.0	1.0	True	False	704761.0	0.06247113631048376	0.21547588250769947	chr19:704761						MISP	+
chr19	ENSG00000099812.6	684429	-0.00419067028410734	0.0398011250446921	False	False	684469	AAT	ATT	-0.10027851870809	0.06292675801869065	0.11229470320332542	13.0	1.5935751636578044	0.07505945379063121	1.7889790246432498	17.0	1.0	False	False										MISP	+
chr19	ENSG00000099812.6	692369	-0.0019597663248520397	0.0225278069230742	False	False	692386	A	T	0.044132133518215336	0.06630766478146771	0.5063641980903387	36.0	0.6655660950157575	0.07505945379063121	1.7889790246432498	17.0	1.0	False	False										MISP	+
chr19	ENSG00000099812.6	696216	-0.000566857057961392	0.0240498699577008	False	False	696240	T	A	-0.03445832082428508	0.06768832458394526	0.6112156934158153	45.0	0.5090733303872927	0.07505945379063121	1.7889790246432498	17.0	1.0	False	False										MISP	+
chr19	ENSG00000099864.13	770845	0.0050153544532861895	0.0237236567059009	False	False	770855	A	T	0.06400379624579837	0.0640185002217522	0.31841618466613064	20.0	0.999770316769326	0.1049248033164668	1.627939655056625	14.0	1.0	False	False										PALM	+
chr19	ENSG00000099864.13	776416	-0.0120136726703421	0.0248813817386558	False	False	776468	AAAT	ATTT	-0.022875631271570617	0.06577795211788072	0.7283292274012481	32.0	0.3477704996132318	0.1049248033164668	1.627939655056625	14.0	1.0	False	False										PALM	+
chr19	ENSG00000099864.13	780651	-0.000674013608375391	0.0331086232040278	False	False	780661	T	A						0.1049248033164668	1.627939655056625	14.0	1.0	False	False										PALM	+
chr19	ENSG00000099864.13	781584	0.00148003383328574	0.0319788252680523	False	False	781594	A	T	-0.044608888768801085	0.06435153865408806	0.488847636070436	22.0	0.6932062496374702	0.1049248033164668	1.627939655056625	14.0	1.0	False	False										PALM	+
chr19	ENSG00000099864.13	781752	0.0017749120665314	0.0233980445000072	False	False	781780	AAAAG	CTTTT	0.05620007520148652	0.06227969894726883	0.3676989644775704	6.0	0.9023819342651315	0.1049248033164668	1.627939655056625	14.0	1.0	False	False										PALM	+
chr19	ENSG00000099864.13	783537	0.0141681389678053	0.0254247206658313	False	False	783563	CCTT	AAGG	0.07185281653501048	0.062096360875158615	0.2482943413955805	5.0	1.1571179940716123	0.1049248033164668	1.627939655056625	14.0	1.0	False	False										PALM	+
chr19	ENSG00000099864.13	786448	-0.00135024214785964	0.015100888181035	False	False	786486	AAAAG	CTTTT	0.0014346067819550926	0.062499935684447526	0.9817050607371478	7.0	0.022953732131792897	0.1049248033164668	1.627939655056625	14.0	1.0	False	False										PALM	+
chr19	ENSG00000099864.13	793522	0.0132787565368529	0.0376890600238679	False	False	793541	A	T						0.1049248033164668	1.627939655056625	14.0	1.0	False	False										PALM	+
chr19	ENSG00000099864.13	809308	0.0035160681227509104	0.0199414651168807	False	False	809331	ATTT	AAAT	0.04917009903759026	0.06291788240265456	0.4352441813622739	11.0	0.7814964070614642	0.1049248033164668	1.627939655056625	14.0	1.0	False	False										PALM	+
chr19	ENSG00000099864.13	823121	0.00797035447447624	0.0247962986102948	False	False	823147	AAAC	GTTT	-0.01667509765292466	0.0629853201944161	0.7914217207236899	11.0	0.2647457788807585	0.1049248033164668	1.627939655056625	14.0	1.0	False	False										PALM	+
chr19	ENSG00000099864.13	827387	0.004405697978062039	0.0190137036721901	False	False	827416	AAT	ATT	0.035423561820055384	0.06410976862539401	0.5810825809367931	20.0	0.5525454635009248	0.1049248033164668	1.627939655056625	14.0	1.0	False	False										PALM	+
chr19	ENSG00000099864.13	842028	-0.00522590744885111	0.0204564122347404	False	False	842043	T	A	-0.056835680668840476	0.06339741858369519	0.3708560593943401	15.0	0.8964983423387796	0.1049248033164668	1.627939655056625	14.0	1.0	False	False										PALM	+
chr19	ENSG00000099864.13	675682	0.0514129626489242	0.0426625536667731	True	False	675710	AC	GT	0.06603709995480919	0.06885592623903916	0.33863041029099195	53.0	0.9590619654952549	0.1049248033164668	1.627939655056625	14.0	1.0	False	False										PALM	+
chr19	ENSG00000099864.13	684429	-0.00408842577501425	0.021795751892057	False	False	684469	AAT	ATT	-0.05868971850013061	0.06313653512641873	0.3534913596321926	13.0	0.9295682505005347	0.1049248033164668	1.627939655056625	14.0	1.0	False	False										PALM	+
chr19	ENSG00000099864.13	692369	0.0174145384190273	0.0309907209285142	False	False	692386	A	T	0.1074248856607152	0.06598824798390861	0.1049248033164668	36.0	1.627939655056625	0.1049248033164668	1.627939655056625	14.0	1.0	True	False	726482.0	0.38255270833923016	0.5492242005362685	chr19:726482						PALM	+
chr19	ENSG00000099864.13	696216	-0.00632280550149422	0.0224655623039025	False	False	696240	T	A	-0.024189716850579187	0.06770872782623527	0.7212417119309884	45.0	0.3572614288760324	0.1049248033164668	1.627939655056625	14.0	1.0	False	False										PALM	+
chr19	ENSG00000129951.14	770845	-0.0200341806949027	0.0283237621585432	False	False	770855	A	T	-0.054076253020534565	0.06405616616133943	0.3993876471296047	20.0	0.8442005861595233	0.0006174236461155147	3.4668639079563306	16.0	0.04006490182096344	False	False										LPPR3	-
chr19	ENSG00000129951.14	776416	-0.0023353148785233303	0.0201446218560927	False	False	776468	AAAT	ATTT	-0.0026619285096880856	0.06579493638777266	0.9677629728449684	32.0	0.04045795399815568	0.0006174236461155147	3.4668639079563306	16.0	0.04006490182096344	False	False										LPPR3	-
chr19	ENSG00000129951.14	780651	-0.00346097651232449	0.0321891913214614	False	False	780661	T	A						0.0006174236461155147	3.4668639079563306	16.0	0.04006490182096344	False	False										LPPR3	-
chr19	ENSG00000129951.14	781584	0.008461070130898609	0.0252490800437164	False	False	781594	A	T	0.02905851411493968	0.06438846069260218	0.6521791521245911	22.0	0.4513000280231628	0.0006174236461155147	3.4668639079563306	16.0	0.04006490182096344	False	False										LPPR3	-
chr19	ENSG00000129951.14	781752	-0.00578522960135269	0.0268440295449135	False	False	781780	AAAAG	CTTTT	-0.08098837106927166	0.062173376380495526	0.19387008500261688	6.0	1.3026214078133709	0.0006174236461155147	3.4668639079563306	16.0	0.04006490182096344	False	False										LPPR3	-
chr19	ENSG00000129951.14	783537	0.024751757958866	0.0333782561186233	False	False	783563	CCTT	AAGG	0.09685808699437673	0.061964559481368975	0.11924993581148785	5.0	1.5631207226366108	0.0006174236461155147	3.4668639079563306	16.0	0.04006490182096344	False	False										LPPR3	-
chr19	ENSG00000129951.14	793522	0.009567885487857341	0.0356899239487375	False	False	793541	A	T						0.0006174236461155147	3.4668639079563306	16.0	0.04006490182096344	False	False										LPPR3	-
chr19	ENSG00000129951.14	809308	0.0033474993370315198	0.0222500381705733	False	False	809331	ATTT	AAAT	-0.030292828860082287	0.06296516877014309	0.6308596587821083	11.0	0.48110454481059983	0.0006174236461155147	3.4668639079563306	16.0	0.04006490182096344	False	False										LPPR3	-
chr19	ENSG00000129951.14	823121	0.000825360360580967	0.0204210288393142	False	False	823147	AAAC	GTTT	0.04270795089203742	0.06293660298869304	0.4980223652061544	11.0	0.678586845554886	0.0006174236461155147	3.4668639079563306	16.0	0.04006490182096344	False	False										LPPR3	-
chr19	ENSG00000129951.14	827387	-0.0103013134691067	0.027573442013563997	False	False	827416	AAT	ATT	-0.09732438873031853	0.06384549132704065	0.12871575585958334	20.0	1.5243737139054403	0.0006174236461155147	3.4668639079563306	16.0	0.04006490182096344	False	False										LPPR3	-
chr19	ENSG00000129951.14	842028	0.000768996660512463	0.0177921284720995	False	False	842043	T	A	0.0019483635888819266	0.06349994297302902	0.9755470915882654	15.0	0.030682918718674675	0.0006174236461155147	3.4668639079563306	16.0	0.04006490182096344	False	False										LPPR3	-
chr19	ENSG00000129951.14	860185	-0.0220875039345157	0.0427691997270102	False	False	860208	T	A	-0.1515416737414184	0.06619156602689356	0.022989388316611167	40.0	2.289440828153955	0.0006174236461155147	3.4668639079563306	16.0	0.04006490182096344	False	False										LPPR3	-
chr19	ENSG00000129951.14	860431	0.00466765527496241	0.0230176874216309	False	False	860453	C	G	0.07485833870033884	0.06618610222934178	0.25923678761930863	36.0	1.1310280584426449	0.0006174236461155147	3.4668639079563306	16.0	0.04006490182096344	False	False										LPPR3	-
chr19	ENSG00000129951.14	864043	0.00633742605933953	0.0257311461140693	False	False	864061	AC	GT	0.06506473915591553	0.06454755892238849	0.31446794918574944	24.0	1.0080123902772047	0.0006174236461155147	3.4668639079563306	16.0	0.04006490182096344	False	False										LPPR3	-
chr19	ENSG00000129951.14	877766	0.00289668040851109	0.0310756901257084	False	False	877798	AGCCCC	CTGGGG	-0.0439151549299343	0.06616272666583033	0.5075243641903822	35.0	0.663744636035598	0.0006174236461155147	3.4668639079563306	16.0	0.04006490182096344	False	False										LPPR3	-
chr19	ENSG00000129951.14	906810	-0.00546019505721751	0.0281657837321611	False	False	906834	GTTTT	AAAAC	-0.08603545292521686	0.06276050158251374	0.17164031364194193	11.0	1.3708534947271351	0.0006174236461155147	3.4668639079563306	16.0	0.04006490182096344	False	False										LPPR3	-
chr19	ENSG00000129951.14	921444	0.0064880196949312395	0.0241863195836321	False	False	921473	AC	GT	0.008418628825008668	0.06579283789389945	0.8982946311786002	32.0	0.12795661495229824	0.0006174236461155147	3.4668639079563306	16.0	0.04006490182096344	False	False										LPPR3	-
chr19	ENSG00000172232.5	770845	-0.00369696657240024	0.0188797908100669	False	False	770855	A	T	-0.038047056057408775	0.06410358199339729	0.5533821407311917	20.0	0.5935246498600912	0.001989557815976597	3.124487257753847	16.0	0.10245189009209622	False	False										AZU1	+
chr19	ENSG00000172232.5	776416	-0.0104019287045393	0.0252481972444503	False	False	776468	AAAT	ATTT	-0.051739920650337404	0.06570704300515244	0.4318353898932055	32.0	0.7874334056743384	0.001989557815976597	3.124487257753847	16.0	0.10245189009209622	False	False										AZU1	+
chr19	ENSG00000172232.5	780651	-0.0517193872911823	0.0490233645177378	False	False	780661	T	A						0.001989557815976597	3.124487257753847	16.0	0.10245189009209622	False	False										AZU1	+
chr19	ENSG00000172232.5	781584	0.0210757370824859	0.0331906758560715	False	False	781594	A	T	0.08701205265006963	0.0641713507091813	0.17638961201479356	22.0	1.3559330088655965	0.001989557815976597	3.124487257753847	16.0	0.10245189009209622	False	False										AZU1	+
chr19	ENSG00000172232.5	781752	-0.00103796001502543	0.0206427789862765	False	False	781780	AAAAG	CTTTT	-0.047093665325517765	0.0623090760633514	0.450456812808695	6.0	0.7558074730178362	0.001989557815976597	3.124487257753847	16.0	0.10245189009209622	False	False										AZU1	+
chr19	ENSG00000172232.5	783537	0.000249682347788112	0.0227314498294357	False	False	783563	CCTT	AAGG	0.05006365097925754	0.06217921182470845	0.4214739592196	5.0	0.8051509420928926	0.001989557815976597	3.124487257753847	16.0	0.10245189009209622	False	False										AZU1	+
chr19	ENSG00000172232.5	786448	-0.00705816920017098	0.0205145211564635	False	False	786486	AAAAG	CTTTT	-0.05079733980710442	0.062419311360639086	0.41651120238027	7.0	0.813808077977878	0.001989557815976597	3.124487257753847	16.0	0.10245189009209622	False	False										AZU1	+
chr19	ENSG00000172232.5	793522	0.00698814008878232	0.0313073340519979	False	False	793541	A	T						0.001989557815976597	3.124487257753847	16.0	0.10245189009209622	False	False										AZU1	+
chr19	ENSG00000172232.5	809308	0.00262795298747857	0.0192201770207344	False	False	809331	ATTT	AAAT	-0.01532154689944051	0.06298668447720511	0.8080091841701058	11.0	0.24325056996745686	0.001989557815976597	3.124487257753847	16.0	0.10245189009209622	False	False										AZU1	+
chr19	ENSG00000172232.5	827387	0.0185107878216897	0.0272316400567911	False	False	827416	AAT	ATT	0.03249027742677657	0.06411616200248517	0.6127961707330627	20.0	0.506740834323758	0.001989557815976597	3.124487257753847	16.0	0.10245189009209622	False	False										AZU1	+
chr19	ENSG00000172232.5	842028	0.00623221246893439	0.0203426663577201	False	False	842043	T	A	0.0385013730564976	0.06345298120404204	0.5445585449085435	15.0	0.60677012058253	0.001989557815976597	3.124487257753847	16.0	0.10245189009209622	False	False										AZU1	+
chr19	ENSG00000172232.5	860185	0.00899381771527187	0.0224399329686256	False	False	860208	T	A	0.05934214066809247	0.06684694083715939	0.3756416142809799	40.0	0.8877315838977766	0.001989557815976597	3.124487257753847	16.0	0.10245189009209622	False	False										AZU1	+
chr19	ENSG00000172232.5	860431	0.0628453764455165	0.0709615241851149	False	False	860453	C	G	0.1997188503334037	0.06503514403433029	0.0023941693473726808	36.0	3.070937310878831	0.001989557815976597	3.124487257753847	16.0	0.10245189009209622	False	False										AZU1	+
chr19	ENSG00000172232.5	864043	-0.012793331195741	0.0256553529989046	False	False	864061	AC	GT	-0.06675722385128675	0.06454032741000837	0.3020184942273608	24.0	1.0343490113893443	0.001989557815976597	3.124487257753847	16.0	0.10245189009209622	False	False										AZU1	+
chr19	ENSG00000172232.5	877766	0.0269920590333801	0.0328965027898736	False	False	877798	AGCCCC	CTGGGG	0.12749632416879514	0.0656861452761782	0.053491720417950576	35.0	1.9409926344853283	0.001989557815976597	3.124487257753847	16.0	0.10245189009209622	False	False										AZU1	+
chr19	ENSG00000172232.5	906810	0.0272978660548312	0.0303063522162615	False	False	906834	GTTTT	AAAAC	0.05550417485268327	0.06289697063433097	0.37836811584986096	11.0	0.8824618148204978	0.001989557815976597	3.124487257753847	16.0	0.10245189009209622	False	False										AZU1	+
chr19	ENSG00000172232.5	921444	0.00427999516408474	0.0196224769036832	False	False	921473	AC	GT	0.011938199285120295	0.0657904807453218	0.8561673323711415	32.0	0.18145785149881566	0.001989557815976597	3.124487257753847	16.0	0.10245189009209622	False	False										AZU1	+
chr19	ENSG00000175221.10	770845	-0.0294735810741073	0.0344910286073609	False	False	770855	A	T	-0.11837463802905103	0.06369899137625186	0.06432942338974437	20.0	1.8583439937038508	0.015285064122710225	2.443137873730472	20.0	0.5480788275772082	False	False										MED16	-
chr19	ENSG00000175221.10	776416	-0.0297949910970583	0.0348288521515395	False	False	776468	AAAT	ATTT	-0.08425374008369779	0.0655612237339836	0.2000389673511581	32.0	1.2851154277650396	0.015285064122710225	2.443137873730472	20.0	0.5480788275772082	False	False										MED16	-
chr19	ENSG00000175221.10	780651	0.0073187340608725	0.0329636303714988	False	False	780661	T	A						0.015285064122710225	2.443137873730472	20.0	0.5480788275772082	False	False										MED16	-
chr19	ENSG00000175221.10	781584	-0.0382192797637792	0.0444698560118329	False	False	781594	A	T	-0.12444816055514922	0.06391490242834648	0.052685431618580435	22.0	1.9470914579689014	0.015285064122710225	2.443137873730472	20.0	0.5480788275772082	False	False										MED16	-
chr19	ENSG00000175221.10	781752	0.008071008568897779	0.0211581691744921	False	False	781780	AAAAG	CTTTT	0.04360987254871476	0.06231894175937914	0.4846943899130474	6.0	0.6997851907867383	0.015285064122710225	2.443137873730472	20.0	0.5480788275772082	False	False										MED16	-
chr19	ENSG00000175221.10	783537	-0.00029961750371489197	0.0198498269218409	False	False	783563	CCTT	AAGG	-0.024687400252433368	0.062238305843106474	0.69194664085093	5.0	0.39665925860299983	0.015285064122710225	2.443137873730472	20.0	0.5480788275772082	False	False										MED16	-
chr19	ENSG00000175221.10	786448	0.0260160962052036	0.031304759826518	False	False	786486	AAAAG	CTTTT	0.0855661979781094	0.0622707804723768	0.1706128939542149	7.0	1.3740986916980493	0.015285064122710225	2.443137873730472	20.0	0.5480788275772082	False	False										MED16	-
chr19	ENSG00000175221.10	793522	0.0032511419561448	0.0507509950778919	False	False	793541	A	T						0.015285064122710225	2.443137873730472	20.0	0.5480788275772082	False	False										MED16	-
chr19	ENSG00000175221.10	809308	0.0168217226154545	0.0274520573194786	False	False	809331	ATTT	AAAT	0.0930775794176714	0.06272061267877245	0.1390577926053013	11.0	1.4840030325337232	0.015285064122710225	2.443137873730472	20.0	0.5480788275772082	False	False										MED16	-
chr19	ENSG00000175221.10	823121	-0.0518796150928027	0.0312423169484813	False	False	823147	AAAC	GTTT	-0.08997614504168162	0.06273856986024534	0.15277087017761892	11.0	1.4341440240367278	0.015285064122710225	2.443137873730472	20.0	0.5480788275772082	False	False										MED16	-
chr19	ENSG00000175221.10	827387	-0.0201951953543099	0.030485316033272	False	False	827416	AAT	ATT	0.034313311598567334	0.06411225355703118	0.5929963311133315	20.0	0.5352067614975328	0.015285064122710225	2.443137873730472	20.0	0.5480788275772082	False	False										MED16	-
chr19	ENSG00000175221.10	842028	-0.0761074322711993	0.0406668247392152	False	False	842043	T	A	-0.08854800455790125	0.06325062956746527	0.16277665681180487	15.0	1.3999545168709022	0.015285064122710225	2.443137873730472	20.0	0.5480788275772082	False	False										MED16	-
chr19	ENSG00000175221.10	860185	-0.0155200474396535	0.0307263723480588	False	False	860208	T	A	0.0006693964050602168	0.0669649380150262	0.9920332383292232	40.0	0.009996222275454231	0.015285064122710225	2.443137873730472	20.0	0.5480788275772082	False	False										MED16	-
chr19	ENSG00000175221.10	860431	-0.0279499816993814	0.0342229516013427	False	False	860453	C	G	-0.05300476412570376	0.06627902888180631	0.4247082369427285	36.0	0.7997214959233304	0.015285064122710225	2.443137873730472	20.0	0.5480788275772082	False	False										MED16	-
chr19	ENSG00000175221.10	877766	-0.00478524620037245	0.0342880816370375	False	False	877798	AGCCCC	CTGGGG	-0.03604380617627916	0.06618358451918767	0.5865585561694222	35.0	0.5446034154561317	0.015285064122710225	2.443137873730472	20.0	0.5480788275772082	False	False										MED16	-
chr19	ENSG00000175221.10	906810	0.018558652650961998	0.028615697976692	False	False	906834	GTTTT	AAAAC	0.013268584726527	0.06298853336877934	0.8333300029524163	11.0	0.21065079653217736	0.015285064122710225	2.443137873730472	20.0	0.5480788275772082	False	False										MED16	-
chr19	ENSG00000175221.10	939096	-0.0427912220124209	0.0342804215607596	False	False	939127	ATTT	AAAT	-0.11226819594056264	0.06468292455955693	0.08392748898860798	27.0	1.735669756817991	0.015285064122710225	2.443137873730472	20.0	0.5480788275772082	False	False										MED16	-
chr19	ENSG00000175221.10	944326	0.00138141145491478	0.0182834694321385	False	False	944349	GT	AC	0.0309478071035627	0.0629639047906816	0.6234889123854771	11.0	0.49151664285190344	0.015285064122710225	2.443137873730472	20.0	0.5480788275772082	False	False										MED16	-
chr19	ENSG00000175221.10	958890	-0.0012211149233066802	0.0191419694489976	False	False	958902	A	T	-0.0111730174690248	0.06788018597718957	0.8694127610980252	46.0	0.16459909925378483	0.015285064122710225	2.443137873730472	20.0	0.5480788275772082	False	False										MED16	-
chr19	ENSG00000175221.10	981951	0.013384100115218	0.0308289211822313	False	False	981969	A	T	0.10279831052343567	0.06474959941481777	0.11370921327317117	27.0	1.5876285174346663	0.015285064122710225	2.443137873730472	20.0	0.5480788275772082	False	False										MED16	-
chr19	ENSG00000175221.10	921444	-0.0029027439239651303	0.0187057510383199	False	False	921473	AC	GT	-0.01631460197015539	0.06578641268689303	0.8043597511734444	32.0	0.24799348837888274	0.015285064122710225	2.443137873730472	20.0	0.5480788275772082	False	False										MED16	-
chr19	ENSG00000185198.7	770845	-0.00181089988786467	0.0239550585265443	False	False	770855	A	T	0.02351799027719236	0.06413228689802715	0.7141539997169549	20.0	0.366710613557051	0.1272378961310795	1.5306919861615207	11.0	1.0	False	False										PRSS57	-
chr19	ENSG00000185198.7	776416	-0.00994427947643913	0.026991395363672004	False	False	776468	AAAT	ATTT	-0.04529917071196753	0.0657276284964024	0.49139206980628797	32.0	0.6891952706683611	0.1272378961310795	1.5306919861615207	11.0	1.0	False	False										PRSS57	-
chr19	ENSG00000185198.7	780651	-0.0238998020128425	0.0455644007819226	False	False	780661	T	A						0.1272378961310795	1.5306919861615207	11.0	1.0	False	False										PRSS57	-
chr19	ENSG00000185198.7	781584	-0.00942833664047522	0.0312475521603944	False	False	781594	A	T	-0.025261535563273558	0.06439510608776003	0.6951908938589904	22.0	0.3922896800394459	0.1272378961310795	1.5306919861615207	11.0	1.0	False	False										PRSS57	-
chr19	ENSG00000185198.7	781752	0.0255791539971835	0.0328933459451429	False	False	781780	AAAAG	CTTTT	0.05003576808060976	0.06230015276609931	0.4226357481040551	6.0	0.8031403754091078	0.1272378961310795	1.5306919861615207	11.0	1.0	False	False										PRSS57	-
chr19	ENSG00000185198.7	783537	0.000111459434250859	0.0220249698733724	False	False	783563	CCTT	AAGG	-0.014200841086836863	0.06225100279732825	0.8197318674002578	5.0	0.22812228636815388	0.1272378961310795	1.5306919861615207	11.0	1.0	False	False										PRSS57	-
chr19	ENSG00000185198.7	786448	0.0026271880677902803	0.0233673109956849	False	False	786486	AAAAG	CTTTT	0.04064069324549559	0.06244836410901947	0.515766535270535	7.0	0.650788756844726	0.1272378961310795	1.5306919861615207	11.0	1.0	False	False										PRSS57	-
chr19	ENSG00000185198.7	793522	-0.00630140084415175	0.0347195057311414	False	False	793541	A	T						0.1272378961310795	1.5306919861615207	11.0	1.0	False	False										PRSS57	-
chr19	ENSG00000185198.7	599848	0.0423496857959929	0.0395200280939861	True	False	599897	GT	AC	0.07846635539591712	0.06996983977530373	0.263429197595577	60.0	1.1214311144329971	0.1272378961310795	1.5306919861615207	11.0	1.0	False	False										PRSS57	-
chr19	ENSG00000185198.7	675682	0.0203602326927486	0.0320380576784131	False	False	675710	AC	GT	0.06728832289360992	0.06885015757502344	0.3295375009068222	53.0	0.977315452332674	0.1272378961310795	1.5306919861615207	11.0	1.0	False	False										PRSS57	-
chr19	ENSG00000185198.7	684429	0.00841891615076472	0.0277554627897292	False	False	684469	AAT	ATT	-0.024079561876914245	0.0632272148587874	0.7036441112150361	13.0	0.38084172979458125	0.1272378961310795	1.5306919861615207	11.0	1.0	False	False										PRSS57	-
chr19	ENSG00000185198.7	692369	0.0232220283738105	0.034187030089914	False	False	692386	A	T	0.10107530183384413	0.06603242373229393	0.1272378961310795	36.0	1.5306919861615207	0.1272378961310795	1.5306919861615207	11.0	1.0	True	False	697626.0	0.3104220365847691	0.48368014878451676	chr19:697626						PRSS57	-
chr19	ENSG00000185198.7	696216	-0.0102643406909653	0.0280125854761703	False	False	696240	T	A	-0.06985256911144799	0.06756310738682696	0.3023348938540711	45.0	1.033886270379971	0.1272378961310795	1.5306919861615207	11.0	1.0	False	False										PRSS57	-
chr19	ENSG00000196415.5	770845	-0.0386304552470937	0.0360497623258386	False	False	770855	A	T	-0.11814269168514398	0.06370076342486844	0.06485743434989377	20.0	1.8546511114342736	0.022624816071325903	2.2943352148146112	18.0	0.6724810756604805	False	False										PRTN3	+
chr19	ENSG00000196415.5	776416	-0.0121745795155147	0.0273093712913832	False	False	776468	AAAT	ATTT	-0.05156518104816301	0.06570763764943602	0.4333942955936013	32.0	0.7847669295809115	0.022624816071325903	2.2943352148146112	18.0	0.6724810756604805	False	False										PRTN3	+
chr19	ENSG00000196415.5	780651	-0.014260354244381001	0.0418104253630311	False	False	780661	T	A						0.022624816071325903	2.2943352148146112	18.0	0.6724810756604805	False	False										PRTN3	+
chr19	ENSG00000196415.5	781584	0.00470502129300078	0.0258149933919774	False	False	781594	A	T	0.021324064617914657	0.06440101556724075	0.7408462505311909	22.0	0.331113794248327	0.022624816071325903	2.2943352148146112	18.0	0.6724810756604805	False	False										PRTN3	+
chr19	ENSG00000196415.5	781752	0.039371364702345	0.0378512461261119	False	False	781780	AAAAG	CTTTT	0.01620028909957178	0.062370100047180375	0.7952688384229191	6.0	0.259744478320813	0.022624816071325903	2.2943352148146112	18.0	0.6724810756604805	False	False										PRTN3	+
chr19	ENSG00000196415.5	783537	-0.0385767712798771	0.0343882676502573	False	False	783563	CCTT	AAGG	-0.035285224698251114	0.06221851194270332	0.5711272466677771	5.0	0.5671177853103443	0.022624816071325903	2.2943352148146112	18.0	0.6724810756604805	False	False										PRTN3	+
chr19	ENSG00000196415.5	786448	0.0216749167342808	0.0336804696825981	False	False	786486	AAAAG	CTTTT	0.022351819486360152	0.062484385429658035	0.7208487505525433	7.0	0.35771848170808646	0.022624816071325903	2.2943352148146112	18.0	0.6724810756604805	False	False										PRTN3	+
chr19	ENSG00000196415.5	793522	-0.000803800440711875	0.0324222960915928	False	False	793541	A	T						0.022624816071325903	2.2943352148146112	18.0	0.6724810756604805	False	False										PRTN3	+
chr19	ENSG00000196415.5	809308	-0.00668947399954929	0.0223873670330469	False	False	809331	ATTT	AAAT	-0.02664697188690304	0.06297171004056959	0.6725410135004762	11.0	0.4231578254701309	0.022624816071325903	2.2943352148146112	18.0	0.6724810756604805	False	False										PRTN3	+
chr19	ENSG00000196415.5	823121	-0.0109655340495953	0.0305839130575665	False	False	823147	AAAC	GTTT	0.003036554029280022	0.06299378841069854	0.9615918251564184	11.0	0.048204023061491394	0.022624816071325903	2.2943352148146112	18.0	0.6724810756604805	False	False										PRTN3	+
chr19	ENSG00000196415.5	842028	0.0307563571471547	0.0517006595974138	False	False	842043	T	A	-0.05824667516681984	0.06339225443782333	0.3590775251952069	15.0	0.918829527098608	0.022624816071325903	2.2943352148146112	18.0	0.6724810756604805	False	False										PRTN3	+
chr19	ENSG00000196415.5	860185	0.00609246114903914	0.0210669211097659	False	False	860208	T	A	0.044782841214495134	0.06689777011481958	0.50391879176357	40.0	0.6694220321190434	0.022624816071325903	2.2943352148146112	18.0	0.6724810756604805	False	False										PRTN3	+
chr19	ENSG00000196415.5	860431	0.00948030753397064	0.0238829663878555	False	False	860453	C	G	0.037262095624152725	0.06632623736596559	0.5748063956330436	36.0	0.5618002332704805	0.022624816071325903	2.2943352148146112	18.0	0.6724810756604805	False	False										PRTN3	+
chr19	ENSG00000196415.5	864043	0.00517765788620628	0.0232307752171631	False	False	864061	AC	GT	0.016894685131774282	0.06467539059807678	0.7941456731824557	24.0	0.2612227769410127	0.022624816071325903	2.2943352148146112	18.0	0.6724810756604805	False	False										PRTN3	+
chr19	ENSG00000196415.5	877766	0.019988123212715002	0.0495951134417545	False	False	877798	AGCCCC	CTGGGG	0.12396317954687168	0.06571579992787628	0.06051839346827305	35.0	1.8863527444377526	0.022624816071325903	2.2943352148146112	18.0	0.6724810756604805	False	False										PRTN3	+
chr19	ENSG00000196415.5	906810	0.00166937290712531	0.0201356973167001	False	False	906834	GTTTT	AAAAC	0.03820474660256688	0.06294808888437031	0.5444473439800641	11.0	0.6069246466361415	0.022624816071325903	2.2943352148146112	18.0	0.6724810756604805	False	False										PRTN3	+
chr19	ENSG00000196415.5	939096	0.0540457019881744	0.0360382966192057	False	False	939127	ATTT	AAAT	0.09394823182144334	0.06480654816705574	0.14847761266557202	27.0	1.4496719001182925	0.022624816071325903	2.2943352148146112	18.0	0.6724810756604805	False	False										PRTN3	+
chr19	ENSG00000196415.5	944326	0.007419909743282641	0.0209003682868325	False	False	944349	GT	AC	0.029021321993353867	0.06296754527071616	0.6452726435091223	11.0	0.4608933359015759	0.022624816071325903	2.2943352148146112	18.0	0.6724810756604805	False	False										PRTN3	+
chr19	ENSG00000196415.5	921444	0.0026677700496398698	0.0208300125780595	False	False	921473	AC	GT	-0.018150421955469943	0.06578433089473285	0.7828654123800737	32.0	0.27590798156044166	0.022624816071325903	2.2943352148146112	18.0	0.6724810756604805	False	False										PRTN3	+
chr19	ENSG00000197561.2	770845	-0.0287347450943498	0.0367212374334071	False	False	770855	A	T	-0.07895483341406105	0.06394976598124331	0.21815767701306352	20.0	1.234638347812231	0.007003446628294999	2.7205055757781267	18.0	0.2905610855198135	False	False										ELANE	+
chr19	ENSG00000197561.2	776416	-0.00802060290844922	0.0222463850012029	False	False	776468	AAAT	ATTT	-0.030486657164535764	0.06576458617971627	0.6433905163637054	32.0	0.4635725537939862	0.007003446628294999	2.7205055757781267	18.0	0.2905610855198135	False	False										ELANE	+
chr19	ENSG00000197561.2	780651	-0.00164429915104905	0.0344833795635257	False	False	780661	T	A						0.007003446628294999	2.7205055757781267	18.0	0.2905610855198135	False	False										ELANE	+
chr19	ENSG00000197561.2	781584	0.0559657090610152	0.044787607239397	False	False	781594	A	T	0.10285651568682223	0.06407401507154879	0.10974248769549626	22.0	1.6052765785313536	0.007003446628294999	2.7205055757781267	18.0	0.2905610855198135	False	False										ELANE	+
chr19	ENSG00000197561.2	781752	0.000495983290842771	0.0240192612513477	False	False	781780	AAAAG	CTTTT	-0.06295885478458045	0.062254535334112016	0.3128175629625446	6.0	1.0113135444138879	0.007003446628294999	2.7205055757781267	18.0	0.2905610855198135	False	False										ELANE	+
chr19	ENSG00000197561.2	783537	-0.0029996796245299103	0.027099786808642997	False	False	783563	CCTT	AAGG	0.05293245706908836	0.06217000183257919	0.3953285518995195	5.0	0.8514147580634293	0.007003446628294999	2.7205055757781267	18.0	0.2905610855198135	False	False										ELANE	+
chr19	ENSG00000197561.2	786448	0.000165401519965798	0.0169383698833203	False	False	786486	AAAAG	CTTTT	-0.008178264448186569	0.062497909839756526	0.8959915139039334	7.0	0.13085660735143761	0.007003446628294999	2.7205055757781267	18.0	0.2905610855198135	False	False										ELANE	+
chr19	ENSG00000197561.2	793522	0.0102292534165312	0.0333147941740251	False	False	793541	A	T						0.007003446628294999	2.7205055757781267	18.0	0.2905610855198135	False	False										ELANE	+
chr19	ENSG00000197561.2	809308	-0.0066098721182482	0.0277580922306016	False	False	809331	ATTT	AAAT	-0.09605408145132953	0.06270280155751325	0.1268028431054447	11.0	1.5318945735339322	0.007003446628294999	2.7205055757781267	18.0	0.2905610855198135	False	False										ELANE	+
chr19	ENSG00000197561.2	823121	-0.0037995520050203204	0.0287436060425062	False	False	823147	AAAC	GTTT	-0.015145061725008966	0.06298685385343952	0.8101784794512611	11.0	0.24044797919656594	0.007003446628294999	2.7205055757781267	18.0	0.2905610855198135	False	False										ELANE	+
chr19	ENSG00000197561.2	827387	0.0750498324788671	0.0376737535538235	False	False	827416	AAT	ATT	0.11149992682964713	0.0637500186820591	0.08155049996793813	20.0	1.7490179475198506	0.007003446628294999	2.7205055757781267	18.0	0.2905610855198135	False	False										ELANE	+
chr19	ENSG00000197561.2	842028	0.0161407668239301	0.0265489960362323	False	False	842043	T	A	0.05090799880329976	0.06341772596334783	0.4228931595794746	15.0	0.8027408430368815	0.007003446628294999	2.7205055757781267	18.0	0.2905610855198135	False	False										ELANE	+
chr19	ENSG00000197561.2	860185	0.00727471987827218	0.0265967623811415	False	False	860208	T	A	-0.04972380954131368	0.06688211779361658	0.4579891293610026	40.0	0.74345447156369	0.007003446628294999	2.7205055757781267	18.0	0.2905610855198135	False	False										ELANE	+
chr19	ENSG00000197561.2	860431	-0.0152370722989166	0.0307858981427681	False	False	860453	C	G	-0.12279409861858392	0.06587003655057266	0.06358627539645104	36.0	1.8641874978209099	0.007003446628294999	2.7205055757781267	18.0	0.2905610855198135	False	False										ELANE	+
chr19	ENSG00000197561.2	864043	0.0879492029966615	0.0352909312985019	True	False	864061	AC	GT	0.16666083633176634	0.0637799618862712	0.009542719623990257	24.0	2.6130595159173415	0.007003446628294999	2.7205055757781267	18.0	0.2905610855198135	False	False										ELANE	+
chr19	ENSG00000197561.2	877766	0.0122443892989441	0.027782673433899	False	False	877798	AGCCCC	CTGGGG	0.10032929525349353	0.06589245732311612	0.1292390654774816	35.0	1.5226218497438921	0.007003446628294999	2.7205055757781267	18.0	0.2905610855198135	False	False										ELANE	+
chr19	ENSG00000197561.2	906810	0.00438741539678417	0.0185629022872407	False	False	906834	GTTTT	AAAAC	0.020256806925061224	0.06298115306944732	0.7479974850514759	11.0	0.32163283677459326	0.007003446628294999	2.7205055757781267	18.0	0.2905610855198135	False	False										ELANE	+
chr19	ENSG00000197561.2	944326	0.007356557900494041	0.0229613786844077	False	False	944349	GT	AC	0.06707057700413213	0.0628522308862803	0.28694101170865344	11.0	1.067115296599164	0.007003446628294999	2.7205055757781267	18.0	0.2905610855198135	False	False										ELANE	+
chr19	ENSG00000197561.2	921444	0.0150005986843539	0.0260366560781521	False	False	921473	AC	GT	0.01405866670263995	0.06578866709503152	0.8309739069138753	32.0	0.21369435380613885	0.007003446628294999	2.7205055757781267	18.0	0.2905610855198135	False	False										ELANE	+
chr19	ENSG00000197766.3	770845	-0.0243873501740362	0.0300807325488258	False	False	770855	A	T	-0.051151899767752224	0.06406605012325695	0.4254038446165955	20.0	0.7984244333674523	0.03398134759486097	2.1325499632951974	19.0	0.9299814379115896	False	False										CFD	+
chr19	ENSG00000197766.3	776416	-0.0298208817825046	0.0402848269968855	False	False	776468	AAAT	ATTT	-0.1045159684096605	0.06543482307432291	0.11157633342157333	32.0	1.597253014514122	0.03398134759486097	2.1325499632951974	19.0	0.9299814379115896	False	False										CFD	+
chr19	ENSG00000197766.3	780651	0.000141866864979525	0.0306573051176411	False	False	780661	T	A						0.03398134759486097	2.1325499632951974	19.0	0.9299814379115896	False	False										CFD	+
chr19	ENSG00000197766.3	781584	0.0113552416196766	0.028302511813007	False	False	781594	A	T	0.0068036394221221005	0.06441417173811932	0.9159690721917656	22.0	0.10562333161377609	0.03398134759486097	2.1325499632951974	19.0	0.9299814379115896	False	False										CFD	+
chr19	ENSG00000197766.3	781752	0.00786922358429519	0.0226437512122568	False	False	781780	AAAAG	CTTTT	0.056531260401237675	0.06227853264796659	0.3648782999009719	6.0	0.9077166400304301	0.03398134759486097	2.1325499632951974	19.0	0.9299814379115896	False	False										CFD	+
chr19	ENSG00000197766.3	783537	-0.008427469767170691	0.02386481648481	False	False	783563	CCTT	AAGG	-0.07381031476182445	0.062087461361165865	0.2356067283932101	5.0	1.1888119298752797	0.03398134759486097	2.1325499632951974	19.0	0.9299814379115896	False	False										CFD	+
chr19	ENSG00000197766.3	786448	0.00859744008468593	0.0252339897124461	False	False	786486	AAAAG	CTTTT	0.0843246254195886	0.0622773960030545	0.1769251566542911	7.0	1.3540165586796975	0.03398134759486097	2.1325499632951974	19.0	0.9299814379115896	False	False										CFD	+
chr19	ENSG00000197766.3	793522	0.00539453335358553	0.0360824471636489	False	False	793541	A	T						0.03398134759486097	2.1325499632951974	19.0	0.9299814379115896	False	False										CFD	+
chr19	ENSG00000197766.3	809308	0.00527154509167916	0.0206827760001665	False	False	809331	ATTT	AAAT	-0.007919687300952903	0.06299210326400638	0.9000497921000437	11.0	0.1257250812496398	0.03398134759486097	2.1325499632951974	19.0	0.9299814379115896	False	False										CFD	+
chr19	ENSG00000197766.3	823121	-0.0119717992222818	0.024510015657735	False	False	823147	AAAC	GTTT	-0.02253570524008468	0.06297808077964769	0.7207669974673391	11.0	0.35783410610644445	0.03398134759486097	2.1325499632951974	19.0	0.9299814379115896	False	False										CFD	+
chr19	ENSG00000197766.3	827387	0.0563797816771151	0.0383912236328851	False	False	827416	AAT	ATT	0.12798310365881513	0.06362248241165712	0.04536600071238766	20.0	2.011601855311538	0.03398134759486097	2.1325499632951974	19.0	0.9299814379115896	False	False										CFD	+
chr19	ENSG00000197766.3	842028	0.0139738743817821	0.0268053956264138	False	False	842043	T	A	0.04019720909919307	0.06344874056239562	0.5269659905204176	15.0	0.6335383294119613	0.03398134759486097	2.1325499632951974	19.0	0.9299814379115896	False	False										CFD	+
chr19	ENSG00000197766.3	860185	-0.0019655461366147103	0.0198804893179557	False	False	860208	T	A	-0.04641136134771956	0.06689279239991139	0.4885190207973864	40.0	0.6938170718043016	0.03398134759486097	2.1325499632951974	19.0	0.9299814379115896	False	False										CFD	+
chr19	ENSG00000197766.3	860431	-0.0439333365570012	0.0544933535915779	False	False	860453	C	G	-0.10572075330805136	0.06600037118838273	0.11058592011016498	36.0	1.6018205868311866	0.03398134759486097	2.1325499632951974	19.0	0.9299814379115896	False	False										CFD	+
chr19	ENSG00000197766.3	877766	0.0565908332049031	0.0581878227587717	False	False	877798	AGCCCC	CTGGGG	0.1202168819998884	0.06574631939809049	0.06878164749359961	35.0	1.828495999479173	0.03398134759486097	2.1325499632951974	19.0	0.9299814379115896	False	False										CFD	+
chr19	ENSG00000197766.3	906810	-0.00218827663937691	0.0267630188485802	False	False	906834	GTTTT	AAAAC	0.063224482450512	0.06286804853865749	0.3155392201050957	11.0	1.0056695558417936	0.03398134759486097	2.1325499632951974	19.0	0.9299814379115896	False	False										CFD	+
chr19	ENSG00000197766.3	939096	0.0073069355361355705	0.0305484800448445	False	False	939127	ATTT	AAAT	0.08150363828079338	0.06487788911129974	0.2102630717540868	27.0	1.2562621780275822	0.03398134759486097	2.1325499632951974	19.0	0.9299814379115896	False	False										CFD	+
chr19	ENSG00000197766.3	944326	0.009266783287167159	0.0219110225992539	False	False	944349	GT	AC	0.0437131431967671	0.06293386428826235	0.4879530544001227	11.0	0.6945885762956389	0.03398134759486097	2.1325499632951974	19.0	0.9299814379115896	False	False										CFD	+
chr19	ENSG00000197766.3	958890	0.00350289635246701	0.0206167712500565	False	False	958902	A	T	0.02058345006712901	0.06787004122420814	0.7619690200609048	46.0	0.3032774062878752	0.03398134759486097	2.1325499632951974	19.0	0.9299814379115896	False	False										CFD	+
chr19	ENSG00000197766.3	921444	0.00551962556083219	0.021276986614584	False	False	921473	AC	GT	0.0028498157047521684	0.06579490231935957	0.9654889469453865	32.0	0.04331362467747954	0.03398134759486097	2.1325499632951974	19.0	0.9299814379115896	False	False										CFD	+
chr19	ENSG00000198858.5	809308	-0.0018012574845103102	0.0192076463958022	False	False	809331	ATTT	AAAT	0.01567650638097452	0.06298633787197486	0.8036506004157772	11.0	0.24888740813664012	0.0021110695768350573	3.111568211109382	15.0	0.10201672995077594	False	False										R3HDM4	-
chr19	ENSG00000198858.5	823121	-0.0201638631721044	0.0350431020202498	False	False	823147	AAAC	GTTT	-0.11050296980595396	0.06260829011185674	0.07877676896700317	11.0	1.7649894224635108	0.0021110695768350573	3.111568211109382	15.0	0.10201672995077594	False	False										R3HDM4	-
chr19	ENSG00000198858.5	827387	0.00177457077421543	0.019259552756951	False	False	827416	AAT	ATT	0.01941267051218433	0.06413794124457793	0.7623998164134599	20.0	0.3026706210939602	0.0021110695768350573	3.111568211109382	15.0	0.10201672995077594	False	False										R3HDM4	-
chr19	ENSG00000198858.5	842028	0.0282811412059909	0.040966624264137	False	False	842043	T	A	0.1581905048070356	0.06270050947048564	0.012263643764962312	15.0	2.5229540579969125	0.0021110695768350573	3.111568211109382	15.0	0.10201672995077594	False	False										R3HDM4	-
chr19	ENSG00000198858.5	860185	0.0143552260659787	0.0286196893476044	False	False	860208	T	A	0.10331417807869588	0.06660660831917824	0.12229333426670785	40.0	1.5511100277560346	0.0021110695768350573	3.111568211109382	15.0	0.10201672995077594	False	False										R3HDM4	-
chr19	ENSG00000198858.5	860431	0.000339115304824806	0.0208159739332085	False	False	860453	C	G	0.008666005391999165	0.06636983884380145	0.8962299748207739	36.0	0.1305714394213648	0.0021110695768350573	3.111568211109382	15.0	0.10201672995077594	False	False										R3HDM4	-
chr19	ENSG00000198858.5	864043	0.10239762434844801	0.0345533668985132	True	False	864061	AC	GT	0.11720612879426012	0.06423879103413653	0.06931920597060373	24.0	1.8245382098174407	0.0021110695768350573	3.111568211109382	15.0	0.10201672995077594	False	False										R3HDM4	-
chr19	ENSG00000198858.5	877766	-0.0185072039333342	0.031499934722599	False	False	877798	AGCCCC	CTGGGG	-0.08324314792983306	0.06599676288987069	0.2084819693142178	35.0	1.261321681318545	0.0021110695768350573	3.111568211109382	15.0	0.10201672995077594	False	False										R3HDM4	-
chr19	ENSG00000198858.5	906810	-0.024866066135955	0.0327534970159138	False	False	906834	GTTTT	AAAAC	-0.03267701891023789	0.06296043770505783	0.6042101185355522	11.0	0.5190087633017334	0.0021110695768350573	3.111568211109382	15.0	0.10201672995077594	False	False										R3HDM4	-
chr19	ENSG00000198858.5	1009186	0.0752294614971449	0.048303193095217	False	False	1009205	AGC	CTG						0.0021110695768350573	3.111568211109382	15.0	0.10201672995077594	False	False										R3HDM4	-
chr19	ENSG00000198858.5	939096	-0.0224426296277167	0.0285554363218058	False	False	939127	ATTT	AAAT	-0.026620761187071632	0.06507138632386288	0.6828366526768856	27.0	0.40910087660617905	0.0021110695768350573	3.111568211109382	15.0	0.10201672995077594	False	False										R3HDM4	-
chr19	ENSG00000198858.5	944326	0.0340627603336488	0.0325910415421672	False	False	944349	GT	AC	0.13645512907488327	0.062404848132442216	0.02969087891492838	11.0	2.186611027163846	0.0021110695768350573	3.111568211109382	15.0	0.10201672995077594	False	False										R3HDM4	-
chr19	ENSG00000198858.5	981951	0.0201321647681458	0.0290530202094589	False	False	981969	A	T	0.06983276282609721	0.06493554122136963	0.2832864290769361	27.0	1.0754166595460046	0.0021110695768350573	3.111568211109382	15.0	0.10201672995077594	False	False										R3HDM4	-
chr19	ENSG00000198858.5	998885	0.013509298455993	0.0270874579289637	False	False	998923	GT	AC	0.05568578825492432	0.06686104635823842	0.4058156491014333	40.0	0.8328584622586135	0.0021110695768350573	3.111568211109382	15.0	0.10201672995077594	False	False										R3HDM4	-
chr19	ENSG00000198858.5	921444	0.00047069457539990596	0.0195517516164025	False	False	921473	AC	GT	0.011045155884881506	0.06579115601730208	0.8668229375250158	32.0	0.16788207645989373	0.0021110695768350573	3.111568211109382	15.0	0.10201672995077594	False	False										R3HDM4	-
chr19	ENSG00000116014.5	823121	0.00176980454299137	0.0316016029265715	False	False	823147	AAAC	GTTT										False	False										KISS1R	+
chr19	ENSG00000116014.5	827387	0.0153562015769305	0.0394073957061764	False	False	827416	AAT	ATT										False	False										KISS1R	+
chr19	ENSG00000116014.5	842028	0.0103808321112409	0.0479103200956782	False	False	842043	T	A										False	False										KISS1R	+
chr19	ENSG00000116014.5	860185	-0.000474913145470716	0.0382109252891675	False	False	860208	T	A										False	False										KISS1R	+
chr19	ENSG00000116014.5	860431	0.0104311106484187	0.0362614600009289	False	False	860453	C	G										False	False										KISS1R	+
chr19	ENSG00000116014.5	864043	0.0268212724796614	0.0415747495042685	True	False	864061	AC	GT										False	False										KISS1R	+
chr19	ENSG00000116014.5	877766	-0.0164809497232117	0.0433662051144719	False	False	877798	AGCCCC	CTGGGG										False	False										KISS1R	+
chr19	ENSG00000116014.5	906810	-0.0204130271860539	0.0388787607273781	False	False	906834	GTTTT	AAAAC										False	False										KISS1R	+
chr19	ENSG00000116014.5	1009186	0.00254558480466039	0.0492134597893874	False	False	1009205	AGC	CTG										False	False										KISS1R	+
chr19	ENSG00000116014.5	939096	-0.0058890084886221794	0.0327953478032652	False	False	939127	ATTT	AAAT										False	False										KISS1R	+
chr19	ENSG00000116014.5	944326	-0.00187881937765937	0.034850755146439	False	False	944349	GT	AC										False	False										KISS1R	+
chr19	ENSG00000116014.5	958890	0.00707290474487074	0.0371309053515921	False	False	958902	A	T										False	False										KISS1R	+
chr19	ENSG00000116014.5	981951	0.0038726039888481705	0.0393101516531455	False	False	981969	A	T										False	False										KISS1R	+
chr19	ENSG00000116014.5	998885	-0.0267514091494536	0.0418026635456261	False	False	998923	GT	AC										False	False										KISS1R	+
chr19	ENSG00000116014.5	921444	-0.00167763570634545	0.0347857522793391	False	False	921473	AC	GT										False	False										KISS1R	+
chr19	ENSG00000116017.6	827387	-0.0009699542431762711	0.025181089604052003	False	False	827416	AAT	ATT	-0.05333396196158998	0.06405872718695449	0.4058996175040349	20.0	0.8325791707652194	0.062473487493803014	1.8712186929106165	16.0	1.0	False	False										ARID3A	+
chr19	ENSG00000116017.6	842028	0.00455313806066675	0.0200492694736226	False	False	842043	T	A	0.04934246006085465	0.06342271527650753	0.4373144284046655	15.0	0.7779934972152105	0.062473487493803014	1.8712186929106165	16.0	1.0	False	False										ARID3A	+
chr19	ENSG00000116017.6	860185	0.00350197105951161	0.0197244082452706	False	False	860208	T	A	0.00022504465287773105	0.06696495132251934	0.9973216119064348	40.0	0.003360633412452759	0.062473487493803014	1.8712186929106165	16.0	1.0	False	False										ARID3A	+
chr19	ENSG00000116017.6	860431	0.0168910722775118	0.0268924553894556	False	False	860453	C	G	0.014655224088172809	0.06636520319885425	0.8254256873490463	36.0	0.2208269301046278	0.062473487493803014	1.8712186929106165	16.0	1.0	False	False										ARID3A	+
chr19	ENSG00000116017.6	864043	-0.00481274886924345	0.0223991976084178	False	False	864061	AC	GT	-0.07311474505140009	0.06451149662569698	0.25819874926937336	24.0	1.1333599261480496	0.062473487493803014	1.8712186929106165	16.0	1.0	False	False										ARID3A	+
chr19	ENSG00000116017.6	877766	0.0038788636955809103	0.0264130468053131	False	False	877798	AGCCCC	CTGGGG	0.050446314195927884	0.06614229641077966	0.4464344247381683	35.0	0.7626937214672562	0.062473487493803014	1.8712186929106165	16.0	1.0	False	False										ARID3A	+
chr19	ENSG00000116017.6	906810	-0.0207365337119531	0.0396922288877028	False	False	906834	GTTTT	AAAAC	0.03372350503540175	0.0629582478556077	0.5926737713739754	11.0	0.5356487225112315	0.062473487493803014	1.8712186929106165	16.0	1.0	False	False										ARID3A	+
chr19	ENSG00000116017.6	1009186	-0.00340452158178147	0.0308676336153712	False	False	1009205	AGC	CTG						0.062473487493803014	1.8712186929106165	16.0	1.0	False	False										ARID3A	+
chr19	ENSG00000116017.6	1025180	-0.007305842833774591	0.0206502868965673	False	False	1025234	AAAAT	ATTTT	-0.030003028204406968	0.06412115006768297	0.6402672072474505	20.0	0.4679115732131648	0.062473487493803014	1.8712186929106165	16.0	1.0	False	False										ARID3A	+
chr19	ENSG00000116017.6	1029708	-0.0112490550852379	0.0359229656423765	False	False	1029718	T	A	-0.1114961017657488	0.06715240688305539	0.09827633672106584	44.0	1.660344088037188	0.062473487493803014	1.8712186929106165	16.0	1.0	False	False										ARID3A	+
chr19	ENSG00000116017.6	1072012	-0.00590820624549138	0.0197444934163059	False	False	1072075	CTTTT	AAAAG	-0.046626723494270175	0.06206939536012406	0.4532124245163767	4.0	0.751203120696502	0.062473487493803014	1.8712186929106165	16.0	1.0	False	False										ARID3A	+
chr19	ENSG00000116017.6	939096	0.004472348677396471	0.0192374204948631	False	False	939127	ATTT	AAAT	0.01225675393133149	0.0650895658012821	0.850798622883799	27.0	0.18830597163224683	0.062473487493803014	1.8712186929106165	16.0	1.0	False	False										ARID3A	+
chr19	ENSG00000116017.6	944326	0.0254927439107091	0.0376540095983697	True	False	944349	GT	AC	0.1170652116716208	0.06256094603754192	0.062473487493803014	11.0	1.8712186929106165	0.062473487493803014	1.8712186929106165	16.0	1.0	True	False	962532.0	0.008586232932329463	0.1045845097588011	chr19:962532						ARID3A	+
chr19	ENSG00000116017.6	958890	-0.0029169226620208103	0.0232484539864183	False	False	958902	A	T	0.03823980344828437	0.06783477206809957	0.5735269385495458	46.0	0.56371978975466	0.062473487493803014	1.8712186929106165	16.0	1.0	False	False										ARID3A	+
chr19	ENSG00000116017.6	981951	-0.00847821581815348	0.0320427933485745	False	False	981969	A	T	-0.02620242113902661	0.06507210580521935	0.687557360325284	27.0	0.40266748424368565	0.062473487493803014	1.8712186929106165	16.0	1.0	False	False										ARID3A	+
chr19	ENSG00000116017.6	998885	0.000299019172109543	0.0201005685979685	False	False	998923	GT	AC	-0.029338042661172518	0.06693612775208242	0.6615937844034814	40.0	0.4382990717633766	0.062473487493803014	1.8712186929106165	16.0	1.0	False	False										ARID3A	+
chr19	ENSG00000116017.6	921444	0.00106764656734065	0.0227786256866357	False	False	921473	AC	GT	-0.03387969147406068	0.06575739770427501	0.6068902277027564	32.0	0.5152225096623326	0.062473487493803014	1.8712186929106165	16.0	1.0	False	False										ARID3A	+
chr19	ENSG00000065268.6	906810	0.0169255139419367	0.0271104027134941	False	False	906834	GTTTT	AAAAC	0.007767059284249445	0.06299217867770407	0.9019662703565317	11.0	0.1233019629943134	7.511721522550898e-09	6.016097165988031	11.0	1.2436813330163592e-06	False	False										WDR18	+
chr19	ENSG00000065268.6	1009186	-0.0298459761953964	0.0422846864076188	False	False	1009205	AGC	CTG						7.511721522550898e-09	6.016097165988031	11.0	1.2436813330163592e-06	False	False										WDR18	+
chr19	ENSG00000065268.6	1025180	-0.00789980414104143	0.0259158611062645	False	False	1025234	AAAAT	ATTTT	0.0322994845555346	0.06411655870357895	0.6148850358171309	20.0	0.5037619798788681	7.511721522550898e-09	6.016097165988031	11.0	1.2436813330163592e-06	False	False										WDR18	+
chr19	ENSG00000065268.6	1029708	0.30448945070721	0.0409290234534341	False	False	1029718	T	A	0.1792451206541158	0.06647934367693098	0.0075574313342844845	44.0	2.696252862019691	7.511721522550898e-09	6.016097165988031	11.0	1.2436813330163592e-06	False	False										WDR18	+
chr19	ENSG00000065268.6	1072012	0.11284441360439802	0.0320607241081222	False	False	1072075	CTTTT	AAAAG	0.07780256269365726	0.06194862615727135	0.21027646908420106	4.0	1.2559207123679694	7.511721522550898e-09	6.016097165988031	11.0	1.2436813330163592e-06	False	False										WDR18	+
chr19	ENSG00000065268.6	1094543	0.0707970394927226	0.0380305703255836	False	False	1094554	A	T	0.07022365773579828	0.06360027093483635	0.2706108745086865	17.0	1.1041408582637664	7.511721522550898e-09	6.016097165988031	11.0	1.2436813330163592e-06	False	False										WDR18	+
chr19	ENSG00000065268.6	939096	0.00236603908662912	0.0191991260178669	False	False	939127	ATTT	AAAT	-0.017212784459954722	0.06508481168507041	0.7916509125247602	27.0	0.2644669933631091	7.511721522550898e-09	6.016097165988031	11.0	1.2436813330163592e-06	False	False										WDR18	+
chr19	ENSG00000065268.6	944326	0.0339662234130855	0.0306848696623704	False	False	944349	GT	AC	0.06110649846875262	0.06287635876422859	0.33205621225902915	11.0	0.9718517368012273	7.511721522550898e-09	6.016097165988031	11.0	1.2436813330163592e-06	False	False										WDR18	+
chr19	ENSG00000065268.6	981951	-0.20987854668276898	0.0378110134215821	False	False	981969	A	T	-0.19584536646379128	0.06383388772572758	0.002406217237332732	27.0	3.068046980081676	7.511721522550898e-09	6.016097165988031	11.0	1.2436813330163592e-06	False	False										WDR18	+
chr19	ENSG00000065268.6	998885	-0.251731837383263	0.0539055879605294	False	False	998923	GT	AC	-0.24612116298084186	0.06490504872790719	0.00019241224449907725	40.0	3.7920187690270892	7.511721522550898e-09	6.016097165988031	11.0	1.2436813330163592e-06	False	False										WDR18	+
chr19	ENSG00000065268.6	921444	-0.0026795885645552	0.0188000138357771	False	False	921473	AC	GT	-0.008563140550019142	0.06579275715818457	0.8965584547560368	32.0	0.13015324056766472	7.511721522550898e-09	6.016097165988031	11.0	1.2436813330163592e-06	False	False										WDR18	+
chr19	ENSG00000116032.5	906810	-0.00271546317280972	0.0187611936307676	False	False	906834	GTTTT	AAAAC	-0.0024928204596811714	0.06299388310711862	0.9684653475915691	11.0	0.03957242095144743	9.850645627986924e-06	4.5155970652195245	12.0	0.0008871872981098173	False	False										GRIN3B	+
chr19	ENSG00000116032.5	1009186	0.0424256412564111	0.0396904715161178	False	False	1009205	AGC	CTG						9.850645627986924e-06	4.5155970652195245	12.0	0.0008871872981098173	False	False										GRIN3B	+
chr19	ENSG00000116032.5	1029708	-0.0275627061040029	0.0346379128791421	False	False	1029718	T	A	-0.04383419243700691	0.06750878730468247	0.5168178254518833	44.0	0.6493109147283783	9.850645627986924e-06	4.5155970652195245	12.0	0.0008871872981098173	False	False										GRIN3B	+
chr19	ENSG00000116032.5	1072012	-0.081669158778898	0.0363468067134503	False	False	1072075	CTTTT	AAAAG	-0.12472848030009125	0.06165174349265005	0.04408867429025213	4.0	2.023113593129139	9.850645627986924e-06	4.5155970652195245	12.0	0.0008871872981098173	False	False										GRIN3B	+
chr19	ENSG00000116032.5	1094543	0.0104009745323782	0.0220104270686808	False	False	1094554	A	T	0.0435315115327334	0.06369723250563357	0.4949891285259701	17.0	0.6834129179612842	9.850645627986924e-06	4.5155970652195245	12.0	0.0008871872981098173	False	False										GRIN3B	+
chr19	ENSG00000116032.5	1103620	-0.0121861734641224	0.0267878467139115	False	False	1103630	A	T	-0.095183241299172	0.06621699881262562	0.15197490837238742	37.0	1.437444206260574	9.850645627986924e-06	4.5155970652195245	12.0	0.0008871872981098173	False	False										GRIN3B	+
chr19	ENSG00000116032.5	939096	-0.00937738557115244	0.0298322554068119	False	False	939127	ATTT	AAAT	0.02041230188109272	0.06508089288228587	0.7540676586638683	27.0	0.3136450804080574	9.850645627986924e-06	4.5155970652195245	12.0	0.0008871872981098173	False	False										GRIN3B	+
chr19	ENSG00000116032.5	944326	0.0171752843864526	0.0274780016116058	False	False	944349	GT	AC	0.016500618018088994	0.06298550253970091	0.7935548375810394	11.0	0.26197485695519146	9.850645627986924e-06	4.5155970652195245	12.0	0.0008871872981098173	False	False										GRIN3B	+
chr19	ENSG00000116032.5	958890	0.0539570078979646	0.0381328825784829	False	False	958902	A	T	0.14753980228609193	0.06714150428674152	0.029046523584717526	46.0	2.197445586801169	9.850645627986924e-06	4.5155970652195245	12.0	0.0008871872981098173	False	False										GRIN3B	+
chr19	ENSG00000116032.5	981951	0.00726536336446953	0.0285056924883931	False	False	981969	A	T	0.0919855812640527	0.06481847706988321	0.15718169095016502	27.0	1.4191259255424902	9.850645627986924e-06	4.5155970652195245	12.0	0.0008871872981098173	False	False										GRIN3B	+
chr19	ENSG00000116032.5	998885	0.0780703068383195	0.0365105314799107	False	False	998923	GT	AC	0.1425967073055171	0.06628062974367432	0.032518804753063686	40.0	2.1514084560900875	9.850645627986924e-06	4.5155970652195245	12.0	0.0008871872981098173	False	False										GRIN3B	+
chr19	ENSG00000116032.5	921444	0.00597429696047992	0.0227327600829517	False	False	921473	AC	GT	-0.0002949244329420189	0.06579516663453107	0.9964273921468532	32.0	0.004482463500399962	9.850645627986924e-06	4.5155970652195245	12.0	0.0008871872981098173	False	False										GRIN3B	+
chr19	ENSG00000011332.15	38608261	0.0317658099864725	0.0520218321820974	False	False	38608272	A	T	0.03762321083070788	0.06737225265124798	0.5771133888413564	43.0	0.5584377744568552	0.08482763732507814	1.7300969184569452	14.0	1.0	False	False										DPF1	-
chr19	ENSG00000011332.15	38612385	0.0244428868023618	0.0424190566141401	False	False	38612411	AAAT	ATTT	0.029901720523381782	0.0645208586140217	0.6434670842492314	23.0	0.46344269381566366	0.08482763732507814	1.7300969184569452	14.0	1.0	False	False										DPF1	-
chr19	ENSG00000011332.15	38628775	0.00395841989870675	0.0400501600031193	False	False	38628786	A	T						0.08482763732507814	1.7300969184569452	14.0	1.0	False	False										DPF1	-
chr19	ENSG00000011332.15	38635775	-0.0345403109058588	0.0485576526975906	False	False	38635793	GTT	AAC	-0.0379421179474897	0.06185387537720469	0.5401359249530473	2.0	0.613415371568985	0.08482763732507814	1.7300969184569452	14.0	1.0	False	False										DPF1	-
chr19	ENSG00000011332.15	38638687	-0.0346335520484965	0.0477852965739119	False	False	38638701	AATT	AATT	-0.03794211794748968	0.06185387537720469	0.5401359249530477	2.0	0.6134153715689846	0.08482763732507814	1.7300969184569452	14.0	1.0	False	False										DPF1	-
chr19	ENSG00000011332.15	38706135	0.0025018576361441397	0.0229394512401227	False	False	38706163	AAAAC	GTTTT	0.012438631624079849	0.061893657423719474	0.8408802813508514	2.0	0.20096779123789507	0.08482763732507814	1.7300969184569452	14.0	1.0	False	False										DPF1	-
chr19	ENSG00000011332.15	38710126	0.0189158559121709	0.0315703818289966	False	False	38710142	T	A	0.07760741437002297	0.06318129359534137	0.22048323474298154	14.0	1.228328987169476	0.08482763732507814	1.7300969184569452	14.0	1.0	False	False										DPF1	-
chr19	ENSG00000011332.15	38710659	0.0219754606930827	0.0336518958608032	False	False	38710671	A	T	0.05561106319156285	0.06857399975025967	0.4182956790381753	51.0	0.8109642633373193	0.08482763732507814	1.7300969184569452	14.0	1.0	False	False										DPF1	-
chr19	ENSG00000011332.15	38711256	-0.012134821638145	0.0259984378800288	False	False	38711294	A	T	-0.08026030639257113	0.06766542396292141	0.2368661998826672	46.0	1.1861346858116388	0.08482763732507814	1.7300969184569452	14.0	1.0	False	False										DPF1	-
chr19	ENSG00000011332.15	38712741	-0.00575627832844905	0.0218821770835799	False	False	38712774	AAAT	ATTT	-0.019510702102333858	0.0624881030084263	0.7551193925345954	7.0	0.31223066732723365	0.08482763732507814	1.7300969184569452	14.0	1.0	False	False										DPF1	-
chr19	ENSG00000011332.15	38716215	-0.0578544925931345	0.0406142674646524	True	False	38716246	AAAC	GTTT	-0.10792190100392923	0.06237910711972345	0.08482763732507814	9.0	1.7300969184569452	0.08482763732507814	1.7300969184569452	14.0	1.0	True	False	38721271.0	0.9699718714589411	0.9842639834947973	chr19:38721271						DPF1	-
chr19	ENSG00000011332.15	38717144	-0.018870102296398	0.0292249558140613	False	False	38717179	AC	GT	-0.048654135488709394	0.06658771241669298	0.4657363943038609	38.0	0.7306773836025671	0.08482763732507814	1.7300969184569452	14.0	1.0	False	False										DPF1	-
chr19	ENSG00000011332.15	38739680	-0.00241876844024077	0.0180898013643833	False	False	38739709	AAAAT	ATTTT	-0.008370837567396684	0.06388541812729785	0.8958599547278698	18.0	0.1310289235442896	0.08482763732507814	1.7300969184569452	14.0	1.0	False	False										DPF1	-
chr19	ENSG00000011332.15	38764866	-0.00811863700366995	0.0230967820381279	False	False	38764876	A	T	-0.0044333976074333046	0.06593739932976128	0.9464518675580288	33.0	0.06723646447232962	0.08482763732507814	1.7300969184569452	14.0	1.0	False	False										DPF1	-
chr19	ENSG00000011332.15	38792468	-0.00588236525613234	0.0221134676559401	False	False	38792487	T	A	-0.06580840704072242	0.06212232411415434	0.2904375830590257	5.0	1.0593358825370833	0.08482763732507814	1.7300969184569452	14.0	1.0	False	False										DPF1	-
chr19	ENSG00000011332.15	38801927	-0.00231881987834586	0.0319239808099283	False	False	38801952	A	T						0.08482763732507814	1.7300969184569452	14.0	1.0	False	False										DPF1	-
chr19	ENSG00000105738.6	38608261	0.0249536977988023	0.043197112506482005	False	False	38608272	A	T	0.053413586509835284	0.06732374256247864	0.4284089163359086	43.0	0.7933840941814209	0.0074679399748987935	2.697301577961858	38.0	0.5206700298131731	False	False										SIPA1L3	+
chr19	ENSG00000105738.6	38612385	-0.000595705901215919	0.037126754785344	False	False	38612411	AAAT	ATTT	0.006080983682786943	0.06454852895423742	0.9250225835688394	23.0	0.09420793597168019	0.0074679399748987935	2.697301577961858	38.0	0.5206700298131731	False	False										SIPA1L3	+
chr19	ENSG00000105738.6	38628775	0.003526358687225	0.0416558550395539	False	False	38628786	A	T						0.0074679399748987935	2.697301577961858	38.0	0.5206700298131731	False	False										SIPA1L3	+
chr19	ENSG00000105738.6	38635775	-0.00915474285123258	0.0486511975509291	False	False	38635793	GTT	AAC	-0.0181314384093986	0.06188827069472181	0.7697774807809301	2.0	0.2929705129237834	0.0074679399748987935	2.697301577961858	38.0	0.5206700298131731	False	False										SIPA1L3	+
chr19	ENSG00000105738.6	38638687	-0.0129666832643874	0.0496005260038714	False	False	38638701	AATT	AATT	-0.01813143840939858	0.06188827069472181	0.7697774807809302	2.0	0.29297051292378307	0.0074679399748987935	2.697301577961858	38.0	0.5206700298131731	False	False										SIPA1L3	+
chr19	ENSG00000105738.6	38706135	0.0204412823329741	0.0287661361544688	False	False	38706163	AAAAC	GTTTT	0.011434576153014984	0.06189439933031525	0.8535738439930082	2.0	0.18474330919654705	0.0074679399748987935	2.697301577961858	38.0	0.5206700298131731	False	False										SIPA1L3	+
chr19	ENSG00000105738.6	38710659	0.020112451780529998	0.0447322533047162	False	False	38710671	A	T	0.1286495482682012	0.06810955705977831	0.06027552556766168	51.0	1.8888619133918056	0.0074679399748987935	2.697301577961858	38.0	0.5206700298131731	False	False										SIPA1L3	+
chr19	ENSG00000105738.6	38711256	-0.00950188428459898	0.0243595666734408	False	False	38711294	A	T	-0.030620993263331512	0.06785259011358694	0.6522333638628854	46.0	0.4512870210565463	0.0074679399748987935	2.697301577961858	38.0	0.5206700298131731	False	False										SIPA1L3	+
chr19	ENSG00000105738.6	38712741	0.0104649225736826	0.0282904476879658	False	False	38712774	AAAT	ATTT	-0.03630921287117635	0.06245878769551379	0.5615290561830726	7.0	0.5813307336060306	0.0074679399748987935	2.697301577961858	38.0	0.5206700298131731	False	False										SIPA1L3	+
chr19	ENSG00000105738.6	38716215	-0.0110565715785548	0.0255525161853572	False	False	38716246	AAAC	GTTT	-0.012319258817040836	0.06274081906869111	0.844492000079163	9.0	0.1963515778069972	0.0074679399748987935	2.697301577961858	38.0	0.5206700298131731	False	False										SIPA1L3	+
chr19	ENSG00000105738.6	38717144	-0.00149009825639607	0.0202251058203227	False	False	38717179	AC	GT	0.0013798330745214502	0.06666660320199268	0.9835052935000246	38.0	0.020697515821238164	0.0074679399748987935	2.697301577961858	38.0	0.5206700298131731	False	False										SIPA1L3	+
chr19	ENSG00000105738.6	38739680	-0.0231138992617286	0.0498782410439983	False	False	38739709	AAAAT	ATTTT	-0.14340600743769855	0.06322730994257633	0.024194108597080658	18.0	2.2681023052845566	0.0074679399748987935	2.697301577961858	38.0	0.5206700298131731	False	False										SIPA1L3	+
chr19	ENSG00000105738.6	38764866	-0.0247522884592454	0.0386042157051596	False	False	38764876	A	T	-0.14425227157072112	0.06524839768636284	0.02803330738290361	33.0	2.210817072690666	0.0074679399748987935	2.697301577961858	38.0	0.5206700298131731	False	False										SIPA1L3	+
chr19	ENSG00000105738.6	38792468	0.00531559665357136	0.0197901476554186	False	False	38792487	T	A	0.0019016357671767371	0.06225716806839943	0.9756561411792408	5.0	0.030544848507845505	0.0074679399748987935	2.697301577961858	38.0	0.5206700298131731	False	False										SIPA1L3	+
chr19	ENSG00000105738.6	38340425	-0.0205942303434165	0.0331052349030458	False	False	38340457	GT	AC	0.024024836316456702	0.06755423348897507	0.7224541767435391	44.0	0.3556377605909418	0.0074679399748987935	2.697301577961858	38.0	0.5206700298131731	False	False										SIPA1L3	+
chr19	ENSG00000105738.6	38345679	0.0258127664957785	0.0294623440303235	True	False	38345710	AC	GT	0.06205978044567235	0.06496898163579698	0.34044301698582224	27.0	0.9552216901531099	0.0074679399748987935	2.697301577961858	38.0	0.5206700298131731	False	False										SIPA1L3	+
chr19	ENSG00000105738.6	38349498	0.000347923910789122	0.0208163472489439	False	False	38349514	ATTT	AAAT	-0.03279418701178899	0.06234473449657465	0.5993322654543503	6.0	0.5260137408010097	0.0074679399748987935	2.697301577961858	38.0	0.5206700298131731	False	False										SIPA1L3	+
chr19	ENSG00000105738.6	38358359	0.00893206137841365	0.0231691813502568	False	False	38358376	AAAAG	CTTTT	0.07776398105863402	0.06517408519810522	0.23400985077071085	29.0	1.1931733421690562	0.0074679399748987935	2.697301577961858	38.0	0.5206700298131731	False	False										SIPA1L3	+
chr19	ENSG00000105738.6	38374067	0.00671188423790595	0.0256394474224696	False	False	38374094	GTTT	AAAC	-0.03596363500731433	0.062096780142623466	0.5629882279453979	4.0	0.5791545861913178	0.0074679399748987935	2.697301577961858	38.0	0.5206700298131731	False	False										SIPA1L3	+
chr19	ENSG00000105738.6	38377363	-0.016315428024688	0.0625466984879444	False	False	38377458	CCT	AGG						0.0074679399748987935	2.697301577961858	38.0	0.5206700298131731	False	False										SIPA1L3	+
chr19	ENSG00000105738.6	38389718	0.006682523938344179	0.0199439639176398	False	False	38389760	GTTTT	AAAAC	0.050479261480081264	0.062298760664966424	0.4185305596406198	6.0	0.81027713779976	0.0074679399748987935	2.697301577961858	38.0	0.5206700298131731	False	False										SIPA1L3	+
chr19	ENSG00000105738.6	38392663	0.0223637569718702	0.0295484683122024	False	False	38392697	ATTT	AAAT	0.050913089142724015	0.06446600710690953	0.4304437632029323	23.0	0.7897664432402407	0.0074679399748987935	2.697301577961858	38.0	0.5206700298131731	False	False										SIPA1L3	+
chr19	ENSG00000105738.6	38399257	-0.0129099870292873	0.0264798488541569	False	False	38399267	T	A	-0.0254527866572454	0.06591668508350006	0.6997531054056969	33.0	0.38613572003815183	0.0074679399748987935	2.697301577961858	38.0	0.5206700298131731	False	False										SIPA1L3	+
chr19	ENSG00000105738.6	38401886	-0.0153591097768241	0.02577023012267	False	False	38401910	GT	AC	-0.05577082670656496	0.06314711758705911	0.3779827569152935	13.0	0.8831887952712225	0.0074679399748987935	2.697301577961858	38.0	0.5206700298131731	False	False										SIPA1L3	+
chr19	ENSG00000105738.6	38402878	-0.0104677521445168	0.0234968142806333	False	False	38402889	A	T	-0.054521634508134915	0.06627360825707443	0.4115562362252048	36.0	0.8226749069802602	0.0074679399748987935	2.697301577961858	38.0	0.5206700298131731	False	False										SIPA1L3	+
chr19	ENSG00000105738.6	38409512	-0.015388677614263999	0.0262947129854417	False	False	38409558	AAAT	ATTT	-0.013299591480314458	0.06375203235614084	0.8349219022925823	17.0	0.20861439218154415	0.0074679399748987935	2.697301577961858	38.0	0.5206700298131731	False	False										SIPA1L3	+
chr19	ENSG00000105738.6	38418295	-0.00521842010386753	0.0239231467064282	False	False	38418332	GT	AC	-0.04393224736133605	0.06675080114693725	0.5111155889345408	39.0	0.6581531098724769	0.0074679399748987935	2.697301577961858	38.0	0.5206700298131731	False	False										SIPA1L3	+
chr19	ENSG00000105738.6	38422225	0.0132809588611708	0.024734673323795	False	False	38422240	A	T	0.027727702753472677	0.06223334354226572	0.6563001806902475	5.0	0.44554415969377303	0.0074679399748987935	2.697301577961858	38.0	0.5206700298131731	False	False										SIPA1L3	+
chr19	ENSG00000105738.6	38430925	-0.0189445433523787	0.0299538658336117	False	False	38430959	A	T	-0.07011954725552245	0.06787390436646175	0.30271917341466137	47.0	1.033085512171749	0.0074679399748987935	2.697301577961858	38.0	0.5206700298131731	False	False										SIPA1L3	+
chr19	ENSG00000105738.6	38444173	0.00302159367439615	0.01815536983864	False	False	38444196	GT	AC	0.041504451097468684	0.06196392810893162	0.5035693037018589	3.0	0.6698163328913639	0.0074679399748987935	2.697301577961858	38.0	0.5206700298131731	False	False										SIPA1L3	+
chr19	ENSG00000105738.6	38448519	0.0173590650999907	0.0274639715754087	False	False	38448534	T	A	0.04425584816365925	0.06318358710625144	0.4843084804467058	13.0	0.7004326628248769	0.0074679399748987935	2.697301577961858	38.0	0.5206700298131731	False	False										SIPA1L3	+
chr19	ENSG00000105738.6	38458704	-0.016912063100566	0.0310276112345192	False	False	38458728	CTTT	AAAG	-0.11197154667940533	0.07079900673018527	0.11535850686312778	66.0	1.5815412087083147	0.0074679399748987935	2.697301577961858	38.0	0.5206700298131731	False	False										SIPA1L3	+
chr19	ENSG00000105738.6	38462809	0.0337058323526223	0.0439295829011605	False	False	38462846	GT	AC	0.08647936588966193	0.06975170667935622	0.21646729042097815	59.0	1.2398172031431662	0.0074679399748987935	2.697301577961858	38.0	0.5206700298131731	False	False										SIPA1L3	+
chr19	ENSG00000105738.6	38489620	0.0106765586134865	0.027537930991654996	False	False	38489665	AC	GT	0.06605125323795097	0.06536911478021498	0.3133349865895313	30.0	1.0104351796720743	0.0074679399748987935	2.697301577961858	38.0	0.5206700298131731	False	False										SIPA1L3	+
chr19	ENSG00000105738.6	38510729	0.0159605416808802	0.0315043608772352	False	False	38510741	CT	AG	0.09764168576369801	0.06160267264196453	0.1141718247405014	2.0	1.5850235318716228	0.0074679399748987935	2.697301577961858	38.0	0.5206700298131731	False	False										SIPA1L3	+
chr19	ENSG00000105738.6	38524314	0.00369960968544775	0.025098868743447002	False	False	38524344	GT	AC	0.016185923164233937	0.0624918124603173	0.7958366703533596	7.0	0.2590087009320157	0.0074679399748987935	2.697301577961858	38.0	0.5206700298131731	False	False										SIPA1L3	+
chr19	ENSG00000105738.6	38531007	0.0154798792460687	0.0269651552257978	False	False	38531017	T	A	0.05693734907496855	0.06431116454380648	0.3768549095075394	22.0	0.8853415962664594	0.0074679399748987935	2.697301577961858	38.0	0.5206700298131731	False	False										SIPA1L3	+
chr19	ENSG00000105738.6	38551871	0.00563931196012979	0.0565052812508554	False	False	38551886	T	A						0.0074679399748987935	2.697301577961858	38.0	0.5206700298131731	False	False										SIPA1L3	+
chr19	ENSG00000105738.6	38560832	0.0349064889952853	0.0515101109495257	False	False	38560863	ATCT	AGAT	0.031834409887012284	0.06411751589893343	0.6199898243611643	20.0	0.49650098636372525	0.0074679399748987935	2.697301577961858	38.0	0.5206700298131731	False	False										SIPA1L3	+
chr19	ENSG00000105738.6	38582544	0.0032908780392509897	0.0241494591818262	False	False	38582554	A	T	0.019647025985333837	0.06578246961737401	0.7654629477104865	32.0	0.2986665915647655	0.0074679399748987935	2.697301577961858	38.0	0.5206700298131731	False	False										SIPA1L3	+
chr19	ENSG00000167642.8	38635775	-0.0036613515391730202	0.0181414438119879	False	False	38635793	GTT	AAC	-0.023812834530020036	0.061880893779802076	0.7006862115112877	2.0	0.38481723639538873	0.0014692045539154628	3.2231015811179584	15.0	0.07717397045273491	False	False										SPINT2	+
chr19	ENSG00000167642.8	38638687	-0.00354058315473457	0.0181020487473173	False	False	38638701	AATT	AATT	-0.023812834530020026	0.06188089377980209	0.7006862115112878	2.0	0.3848172363953885	0.0014692045539154628	3.2231015811179584	15.0	0.07717397045273491	False	False										SPINT2	+
chr19	ENSG00000167642.8	38706135	0.0280529676977549	0.0325535359137251	False	False	38706163	AAAAC	GTTTT	0.10415850949988056	0.061561762429951934	0.09185181170128344	2.0	1.691935145917847	0.0014692045539154628	3.2231015811179584	15.0	0.07717397045273491	False	False										SPINT2	+
chr19	ENSG00000167642.8	38710126	0.00022437683965130298	0.019396893110389	False	False	38710142	T	A	0.00814026330994341	0.06337032536606535	0.8978922460528278	14.0	0.12845544445164708	0.0014692045539154628	3.2231015811179584	15.0	0.07717397045273491	False	False										SPINT2	+
chr19	ENSG00000167642.8	38710659	-0.00394067574362487	0.0268910198508315	False	False	38710671	A	T	-0.017106344558722744	0.06867023238582913	0.8035179639435138	51.0	0.24910858700185248	0.0014692045539154628	3.2231015811179584	15.0	0.07717397045273491	False	False										SPINT2	+
chr19	ENSG00000167642.8	38711256	-0.00410754445420574	0.0203405891265958	False	False	38711294	A	T	-0.023406592491024617	0.06786582491145496	0.7305072629317897	46.0	0.3448951297882752	0.0014692045539154628	3.2231015811179584	15.0	0.07717397045273491	False	False										SPINT2	+
chr19	ENSG00000167642.8	38712741	-0.000648348167131156	0.0188050476662101	False	False	38712774	AAAT	ATTT	0.015978892635141358	0.06249202058407372	0.7983917396762467	7.0	0.2556949269010134	0.0014692045539154628	3.2231015811179584	15.0	0.07717397045273491	False	False										SPINT2	+
chr19	ENSG00000167642.8	38716215	-0.0213151673100298	0.0286417568852698	False	False	38716246	AAAC	GTTT	-0.0839645772697597	0.06252400955412298	0.1804975142109775	9.0	1.3429173507671004	0.0014692045539154628	3.2231015811179584	15.0	0.07717397045273491	False	False										SPINT2	+
chr19	ENSG00000167642.8	38717144	-0.0281294892913459	0.0345202095988856	False	False	38717179	AC	GT	-0.10023587609883522	0.06633091349498109	0.13215371634936432	38.0	1.511148736198538	0.0014692045539154628	3.2231015811179584	15.0	0.07717397045273491	False	False										SPINT2	+
chr19	ENSG00000167642.8	38739680	-0.14483953691205897	0.0533643685805021	True	False	38739709	AAAAT	ATTTT	-0.18996159979829536	0.06272435944482467	0.002720435611950732	18.0	3.0285139853105174	0.0014692045539154628	3.2231015811179584	15.0	0.07717397045273491	False	False										SPINT2	+
chr19	ENSG00000167642.8	38764866	-0.0736105649650813	0.0449204150195655	False	False	38764876	A	T	-0.16712988395787376	0.0650106212689503	0.010776732133491984	33.0	2.570808903155285	0.0014692045539154628	3.2231015811179584	15.0	0.07717397045273491	False	False										SPINT2	+
chr19	ENSG00000167642.8	38792468	-0.00955497147966358	0.0365841270498991	False	False	38792487	T	A	-0.10371737470997558	0.06192151528325124	0.09514951344239063	5.0	1.6749812118701404	0.0014692045539154628	3.2231015811179584	15.0	0.07717397045273491	False	False										SPINT2	+
chr19	ENSG00000167642.8	38801927	-0.00411874924981951	0.0327999971871302	False	False	38801952	A	T						0.0014692045539154628	3.2231015811179584	15.0	0.07717397045273491	False	False										SPINT2	+
chr19	ENSG00000167642.8	38832853	-0.0162128316549761	0.0295366143661723	False	False	38832888	AAAT	ATTT	-0.11445230424239827	0.06359775842959306	0.07315475860405594	19.0	1.7996279596725815	0.0014692045539154628	3.2231015811179584	15.0	0.07717397045273491	False	False										SPINT2	+
chr19	ENSG00000167642.8	38840280	-0.00120693384117585	0.0215085091993737	False	False	38840323	GTTT	AAAC	0.01709717734648251	0.06414065326565344	0.7900358728556157	20.0	0.26655758050468514	0.0014692045539154628	3.2231015811179584	15.0	0.07717397045273491	False	False										SPINT2	+
chr19	ENSG00000167641.6	38706135	0.00018047905264258302	0.018580637094014002	False	False	38706163	AAAAC	GTTTT	0.03486609081531876	0.06186081137172408	0.5734955940565083	2.0	0.5636216215433554	0.006321140785488242	2.753187792029867	12.0	0.19905876946447085	False	False										PPP1R14A	-
chr19	ENSG00000167641.6	38710126	0.00496531399760356	0.0207081761441949	False	False	38710142	T	A	-0.012351005926021851	0.06336759122042418	0.8456219910906096	14.0	0.19491045324823653	0.006321140785488242	2.753187792029867	12.0	0.19905876946447085	False	False										PPP1R14A	-
chr19	ENSG00000167641.6	38710659	0.00966042641727435	0.0248942921080326	False	False	38710671	A	T	-0.009154076332463658	0.06867740430936639	0.8940897231299025	51.0	0.13329094808574765	0.006321140785488242	2.753187792029867	12.0	0.19905876946447085	False	False										PPP1R14A	-
chr19	ENSG00000167641.6	38711256	0.0275791007350562	0.0486993890390978	False	False	38711294	A	T	0.15991785751842855	0.06701077287512268	0.017870687031644624	46.0	2.386449978967442	0.006321140785488242	2.753187792029867	12.0	0.19905876946447085	False	False										PPP1R14A	-
chr19	ENSG00000167641.6	38712741	-0.019236276385875	0.0273596362056359	False	False	38712774	AAAT	ATTT	-0.06837844621769243	0.0623537159356819	0.2738372316976981	7.0	1.0966218322613694	0.006321140785488242	2.753187792029867	12.0	0.19905876946447085	False	False										PPP1R14A	-
chr19	ENSG00000167641.6	38716215	-0.0336378351707218	0.0329223427582011	False	False	38716246	AAAC	GTTT	-0.05497421749837731	0.06265069503389477	0.3810596362011375	9.0	0.8774717897165484	0.006321140785488242	2.753187792029867	12.0	0.19905876946447085	False	False										PPP1R14A	-
chr19	ENSG00000167641.6	38717144	-0.009501104658871709	0.0234104110707866	False	False	38717179	AC	GT	-0.056588899214033477	0.06655983762285697	0.39611999365398	38.0	0.8501958723919809	0.006321140785488242	2.753187792029867	12.0	0.19905876946447085	False	False										PPP1R14A	-
chr19	ENSG00000167641.6	38739680	-0.0150769758976633	0.0279173974915891	False	False	38739709	AAAAT	ATTTT	-0.03833335658932658	0.06384069950554691	0.5487592204599737	18.0	0.6004532670572621	0.006321140785488242	2.753187792029867	12.0	0.19905876946447085	False	False										PPP1R14A	-
chr19	ENSG00000167641.6	38764866	-0.0461270886866269	0.0372913277527319	True	False	38764876	A	T	-0.10286030623596217	0.0655882995066837	0.11819235228830267	33.0	1.568272191985711	0.006321140785488242	2.753187792029867	12.0	0.19905876946447085	False	False										PPP1R14A	-
chr19	ENSG00000167641.6	38801927	0.000837260631756282	0.0323485923600979	False	False	38801952	A	T						0.006321140785488242	2.753187792029867	12.0	0.19905876946447085	False	False										PPP1R14A	-
chr19	ENSG00000167641.6	38832853	-0.0353442038601223	0.0506862575797697	False	False	38832888	AAAT	ATTT	-0.1681140345156619	0.06310730100518712	0.008237740297992383	19.0	2.6639395416679874	0.006321140785488242	2.753187792029867	12.0	0.19905876946447085	False	False										PPP1R14A	-
chr19	ENSG00000167641.6	38840280	0.0032255239249201	0.0210771910473426	False	False	38840323	GTTT	AAAC	0.05765858133451384	0.06404330736385169	0.3688487240294789	20.0	0.900306116405512	0.006321140785488242	2.753187792029867	12.0	0.19905876946447085	False	False										PPP1R14A	-
chr19	ENSG00000167644.7	38706135	-0.008342091085202159	0.0224749106584007	False	False	38706163	AAAAC	GTTTT	0.0011723429884772953	0.061898403522759285	0.9849036050058216	2.0	0.018939793625634287	1.7569700303950362e-16	8.819643576724804	14.0	1.1932049179312314e-13	False	False										C19orf33	+
chr19	ENSG00000167644.7	38710126	-0.00746445498927053	0.0267007700011323	False	False	38710142	T	A	-0.07972249863391889	0.06317071671786585	0.2081235988326016	14.0	1.2620166870985	1.7569700303950362e-16	8.819643576724804	14.0	1.1932049179312314e-13	False	False										C19orf33	+
chr19	ENSG00000167644.7	38710659	-0.011823104691385	0.0292074680112014	False	False	38710671	A	T	-0.0571473885012754	0.0685680414028851	0.4055343094438666	51.0	0.8334405844480026	1.7569700303950362e-16	8.819643576724804	14.0	1.1932049179312314e-13	False	False										C19orf33	+
chr19	ENSG00000167644.7	38711256	-0.0196248026223978	0.033005869299294	False	False	38711294	A	T	-0.0657090086843033	0.06773771339872067	0.3331012529660561	46.0	0.9700505875880999	1.7569700303950362e-16	8.819643576724804	14.0	1.1932049179312314e-13	False	False										C19orf33	+
chr19	ENSG00000167644.7	38712741	-0.0074105883595949095	0.0276254470801159	False	False	38712774	AAAT	ATTT	0.0219904251159223	0.06248488633521776	0.7251788513523076	7.0	0.35193190554830295	1.7569700303950362e-16	8.819643576724804	14.0	1.1932049179312314e-13	False	False										C19orf33	+
chr19	ENSG00000167644.7	38716215	-0.0191891427683667	0.0295213576376554	False	False	38716246	AAAC	GTTT	-0.09733607721184688	0.06244763753224224	0.12031647820101365	9.0	1.558683099286045	1.7569700303950362e-16	8.819643576724804	14.0	1.1932049179312314e-13	False	False										C19orf33	+
chr19	ENSG00000167644.7	38717144	-0.00370236458517179	0.0204807410717008	False	False	38717179	AC	GT	-0.0556307634071829	0.06656342733439319	0.4041789876816903	38.0	0.8357556940046355	1.7569700303950362e-16	8.819643576724804	14.0	1.1932049179312314e-13	False	False										C19orf33	+
chr19	ENSG00000167644.7	38739680	0.00402185620256605	0.0191391483782671	False	False	38739709	AAAAT	ATTTT	0.04012244643904729	0.06383621227100783	0.5302477172295974	18.0	0.6285217278981556	1.7569700303950362e-16	8.819643576724804	14.0	1.1932049179312314e-13	False	False										C19orf33	+
chr19	ENSG00000167644.7	38764866	-0.0053477617834421795	0.0223669306934705	False	False	38764876	A	T	-0.0016920584159649706	0.06593795294716269	0.9795496838422324	33.0	0.025661373159716505	1.7569700303950362e-16	8.819643576724804	14.0	1.1932049179312314e-13	False	False										C19orf33	+
chr19	ENSG00000167644.7	38801927	-0.00454600306692845	0.0347178233532552	False	False	38801952	A	T						1.7569700303950362e-16	8.819643576724804	14.0	1.1932049179312314e-13	False	False										C19orf33	+
chr19	ENSG00000167644.7	38832853	-0.214601146609854	0.0579341576717567	False	False	38832888	AAAT	ATTT	-0.2996611332991456	0.06107651762237696	1.697045875626525e-06	19.0	4.906323165834148	1.7569700303950362e-16	8.819643576724804	14.0	1.1932049179312314e-13	False	False										C19orf33	+
chr19	ENSG00000167644.7	38840280	0.0124138160902358	0.0239043614646126	False	False	38840323	GTTT	AAAC	0.04744976308480516	0.06407777296056068	0.4597099258528869	20.0	0.7405026874765153	1.7569700303950362e-16	8.819643576724804	14.0	1.1932049179312314e-13	False	False										C19orf33	+
chr19	ENSG00000167644.7	38856339	-0.39270649673659797	0.0573948995792149	False	False	38856366	T	A	-0.4448466526717581	0.06165611156181437	9.548372182121033e-12	52.0	7.2149644439670775	1.7569700303950362e-16	8.819643576724804	14.0	1.1932049179312314e-13	False	False										C19orf33	+
chr19	ENSG00000167644.7	38891480	-0.13376936770839	0.0465545299951396	False	False	38891495	T	A	-0.23196722356002716	0.060914314850463336	0.00017550405074805462	8.0	3.8080904977668437	1.7569700303950362e-16	8.819643576724804	14.0	1.1932049179312314e-13	False	False										C19orf33	+
chr19	ENSG00000167645.12	38706135	-0.0465700890831725	0.0312905697481683	False	False	38706163	AAAAC	GTTTT	-0.08569920358431153	0.061670725138429035	0.165826887753136	2.0	1.3896253593896786	0.005748812985687297	2.786389810841772	15.0	0.21942953026029527	False	False										YIF1B	-
chr19	ENSG00000167645.12	38710126	0.00953822223846105	0.0254911684004305	False	False	38710142	T	A	0.08038399111496783	0.06316735004999872	0.204362625933424	14.0	1.2725560127398357	0.005748812985687297	2.786389810841772	15.0	0.21942953026029527	False	False										YIF1B	-
chr19	ENSG00000167645.12	38710659	0.00388628425639445	0.0232500438337652	False	False	38710671	A	T	0.04274765579278555	0.06861750140920728	0.5339641451857844	51.0	0.6229847329744005	0.005748812985687297	2.786389810841772	15.0	0.21942953026029527	False	False										YIF1B	-
chr19	ENSG00000167645.12	38711256	0.0027755241688685	0.0199772472280933	False	False	38711294	A	T	0.03185411864008423	0.06784997394039842	0.6391988823428585	46.0	0.4694787159102803	0.005748812985687297	2.786389810841772	15.0	0.21942953026029527	False	False										YIF1B	-
chr19	ENSG00000167645.12	38712741	-0.0144663918756188	0.0271069884841762	False	False	38712774	AAAT	ATTT	-0.09509070300684867	0.06221678827274235	0.1276536062590818	7.0	1.5283769163717607	0.005748812985687297	2.786389810841772	15.0	0.21942953026029527	False	False										YIF1B	-
chr19	ENSG00000167645.12	38716215	0.00197263828360734	0.019205451078116	False	False	38716246	AAAC	GTTT	0.008089494814444022	0.06274352744714333	0.897515424508158	9.0	0.12892955088090655	0.005748812985687297	2.786389810841772	15.0	0.21942953026029527	False	False										YIF1B	-
chr19	ENSG00000167645.12	38717144	0.0200214855772543	0.0341419330209579	False	False	38717179	AC	GT	0.11314775592049495	0.06623854484882337	0.08898098699223106	38.0	1.708186014332482	0.005748812985687297	2.786389810841772	15.0	0.21942953026029527	False	False										YIF1B	-
chr19	ENSG00000167645.12	38739680	0.0322910339900282	0.033269761731906	False	False	38739709	AAAAT	ATTTT	0.08598228419141415	0.0636510591734253	0.1779935121822964	18.0	1.3508382312562095	0.005748812985687297	2.786389810841772	15.0	0.21942953026029527	False	False										YIF1B	-
chr19	ENSG00000167645.12	38764866	-0.0149566528049409	0.0297032749192403	False	False	38764876	A	T	-0.1113968301271109	0.06552764920038584	0.0904832479562563	33.0	1.6999973520560077	0.005748812985687297	2.786389810841772	15.0	0.21942953026029527	False	False										YIF1B	-
chr19	ENSG00000167645.12	38792468	-0.101807834439437	0.0571094738834474	False	False	38792487	T	A	-0.1479598554673655	0.06157203763469801	0.016966143105026442	5.0	2.403036526827316	0.005748812985687297	2.786389810841772	15.0	0.21942953026029527	False	False										YIF1B	-
chr19	ENSG00000167645.12	38801927	-0.00238353682104953	0.031964207288096	False	False	38801952	A	T						0.005748812985687297	2.786389810841772	15.0	0.21942953026029527	False	False										YIF1B	-
chr19	ENSG00000167645.12	38840280	0.00374421144716295	0.0223216053939899	False	False	38840323	GTTT	AAAC	0.03805851003276425	0.06410355401297962	0.5532626265239922	20.0	0.5937035881826178	0.005748812985687297	2.786389810841772	15.0	0.21942953026029527	False	False										YIF1B	-
chr19	ENSG00000167645.12	38856339	-0.0838002863736927	0.0538660663269152	False	False	38856366	T	A	-0.1626376647469582	0.06792625601305415	0.017525723495735866	52.0	2.3943269406119234	0.005748812985687297	2.786389810841772	15.0	0.21942953026029527	False	False										YIF1B	-
chr19	ENSG00000167645.12	38891480	-0.0368601793779485	0.0417531549229002	False	False	38891495	T	A	-0.1147790865009902	0.062208560072407576	0.06618699301573502	8.0	1.8450690124862756	0.005748812985687297	2.786389810841772	15.0	0.21942953026029527	False	False										YIF1B	-
chr19	ENSG00000167645.12	38902724	0.00314302253206139	0.0183099670471837	False	False	38902773	GTT	AAC	0.022244488151983526	0.06273005479508142	0.7231786029952085	9.0	0.3546065474460208	0.005748812985687297	2.786389810841772	15.0	0.21942953026029527	False	False										YIF1B	-
chr19	ENSG00000099337.3	38710659	0.00802644205212925	0.0266518674963942	False	False	38710671	A	T	0.08413133683545747	0.06843678801343372	0.2203110915607212	51.0	1.2293291265940622	0.04512740634837152	2.013321862584346	13.0	0.8687907521955681	False	False										KCNK6	+
chr19	ENSG00000099337.3	38711256	0.008927286630818891	0.0249209042878496	False	False	38711294	A	T	0.08370440630488406	0.06764619165867614	0.21728133490721505	46.0	1.2373853464986353	0.04512740634837152	2.013321862584346	13.0	0.8687907521955681	False	False										KCNK6	+
chr19	ENSG00000099337.3	38716215	0.00702232570332177	0.020363564213013	False	False	38716246	AAAC	GTTT	0.04559297946468624	0.06268033134794301	0.46765764880379207	9.0	0.727388935000939	0.04512740634837152	2.013321862584346	13.0	0.8687907521955681	False	False										KCNK6	+
chr19	ENSG00000099337.3	38717144	0.0230596568348044	0.0319104464974284	False	False	38717179	AC	GT	0.06203313414417996	0.06653827270470401	0.3521846827496692	38.0	0.9322925231239801	0.04512740634837152	2.013321862584346	13.0	0.8687907521955681	False	False										KCNK6	+
chr19	ENSG00000099337.3	38739680	-0.0191603024361568	0.0274960247331545	False	False	38739709	AAAAT	ATTTT	-0.03571880861118225	0.06384688849310205	0.57636927007711	18.0	0.5594447819495741	0.04512740634837152	2.013321862584346	13.0	0.8687907521955681	False	False										KCNK6	+
chr19	ENSG00000099337.3	38764866	-0.0108546589320235	0.0247749916112175	False	False	38764876	A	T	-0.02096579398302633	0.06592355373370831	0.7507492961437003	33.0	0.31803191417312826	0.04512740634837152	2.013321862584346	13.0	0.8687907521955681	False	False										KCNK6	+
chr19	ENSG00000099337.3	38792468	0.0528257270356164	0.0465707583629166	True	False	38792487	T	A	0.0468825377952592	0.06218882310812099	0.4516123334566977	5.0	0.753874015492295	0.04512740634837152	2.013321862584346	13.0	0.8687907521955681	False	False										KCNK6	+
chr19	ENSG00000099337.3	38801927	0.00435782170875596	0.034342562795627	False	False	38801952	A	T						0.04512740634837152	2.013321862584346	13.0	0.8687907521955681	False	False										KCNK6	+
chr19	ENSG00000099337.3	38832853	0.0207883036137241	0.0323048372646059	False	False	38832888	AAAT	ATTT	0.044138730561967376	0.06395604831958654	0.4907610391879012	19.0	0.6901416163395119	0.04512740634837152	2.013321862584346	13.0	0.8687907521955681	False	False										KCNK6	+
chr19	ENSG00000099337.3	38840280	-0.00318378160009387	0.0207652354664772	False	False	38840323	GTTT	AAAC	-0.04166662738930157	0.06409432003499974	0.5162527121060496	20.0	0.6500829927916988	0.04512740634837152	2.013321862584346	13.0	0.8687907521955681	False	False										KCNK6	+
chr19	ENSG00000099337.3	38856339	0.0171174561896699	0.0457235874130962	False	False	38856366	T	A	-0.024775065064946148	0.0688217078392427	0.7192153457374317	52.0	0.35998910580389876	0.04512740634837152	2.013321862584346	13.0	0.8687907521955681	False	False										KCNK6	+
chr19	ENSG00000099337.3	38891480	0.00415366509043166	0.0228881835348866	False	False	38891495	T	A	-0.011240219814316785	0.06261847304513278	0.8576851114415243	8.0	0.17950325627096184	0.04512740634837152	2.013321862584346	13.0	0.8687907521955681	False	False										KCNK6	+
chr19	ENSG00000099337.3	38902724	-0.0200253003052182	0.0302325386762013	False	False	38902773	GTT	AAC	-0.0989778762327516	0.06243747675876871	0.11415784308609278	9.0	1.5852318410489123	0.04512740634837152	2.013321862584346	13.0	0.8687907521955681	False	False										KCNK6	+
chr19	ENSG00000099338.18	38739680	-0.0269861080243779	0.0294770993680762	False	False	38739709	AAAAT	ATTTT	-0.02389728371463615	0.06386941140793594	0.7086100024921431	18.0	0.3741585085543289	0.0005356182670380726	3.506351465507271	11.0	0.025925533906319607	False	False										CATSPERG	+
chr19	ENSG00000099338.18	38764866	0.0463293255523635	0.054531222178012005	False	False	38764876	A	T	-0.01867305621203438	0.0659265505982984	0.777247405148177	33.0	0.2832403036799614	0.0005356182670380726	3.506351465507271	11.0	0.025925533906319607	False	False										CATSPERG	+
chr19	ENSG00000099338.18	38801927	0.0305845850216814	0.0447620085708776	False	False	38801952	A	T						0.0005356182670380726	3.506351465507271	11.0	0.025925533906319607	False	False										CATSPERG	+
chr19	ENSG00000099338.18	38832853	-0.0760169530596338	0.0445434615248723	False	False	38832888	AAAT	ATTT	-0.19715970316620754	0.06276184662020327	0.0018891051636251968	19.0	3.14139423524771	0.0005356182670380726	3.506351465507271	11.0	0.025925533906319607	False	False										CATSPERG	+
chr19	ENSG00000099338.18	38840280	0.0352013726384251	0.035482179952317	False	False	38840323	GTTT	AAAC	0.07993973771019873	0.06394473045387086	0.2124517020138578	20.0	1.250138004223296	0.0005356182670380726	3.506351465507271	11.0	0.025925533906319607	False	False										CATSPERG	+
chr19	ENSG00000099338.18	38856339	-0.12702084761469098	0.0469703159884177	False	False	38856366	T	A	-0.1369645344501522	0.06819406084905495	0.04586995214513065	52.0	2.008452535966705	0.0005356182670380726	3.506351465507271	11.0	0.025925533906319607	False	False										CATSPERG	+
chr19	ENSG00000099338.18	38891480	-0.13346675226829902	0.0360066251301535	False	False	38891495	T	A	-0.12263147728400264	0.062149772317635174	0.049557139691670894	8.0	1.9731605235375194	0.0005356182670380726	3.506351465507271	11.0	0.025925533906319607	False	False										CATSPERG	+
chr19	ENSG00000099338.18	38902724	-0.0988219884616186	0.0355513845382746	False	False	38902773	GTT	AAC	-0.1227393762817248	0.062271157284627524	0.049804113504997055	9.0	1.971046976382831	0.0005356182670380726	3.506351465507271	11.0	0.025925533906319607	False	False										CATSPERG	+
chr19	ENSG00000099338.18	38929827	-0.179534949571673	0.0450470833623173	False	False	38929848	T	A	-0.14732193793453716	0.06293420015381844	0.020034134259390685	16.0	2.3408883814279893	0.0005356182670380726	3.506351465507271	11.0	0.025925533906319607	False	False										CATSPERG	+
chr19	ENSG00000099338.18	38937864	-0.0192054119148231	0.033075469687832995	False	False	38937888	AAAC	GTTT	-0.06696463614618316	0.062481863643272524	0.2848477766024744	8.0	1.071745179185181	0.0005356182670380726	3.506351465507271	11.0	0.025925533906319607	False	False										CATSPERG	+
chr19	ENSG00000099338.18	38951795	0.00104976262871879	0.0191423169957333	False	False	38951813	AAAC	GTTT	0.00019109886532792241	0.06201736616220504	0.9975437839095402	3.0	0.00308137667162626	0.0005356182670380726	3.506351465507271	11.0	0.025925533906319607	False	False										CATSPERG	+
chr19	ENSG00000099338.18	38960544	-0.0141575511294228	0.0376754407877614	False	False	38960561	A	T						0.0005356182670380726	3.506351465507271	11.0	0.025925533906319607	False	False										CATSPERG	+
chr19	ENSG00000099341.7	38801927	0.0190342419612982	0.039609830060422006	False	False	38801952	A	T						0.028604018257869106	2.2012516190581635	10.0	0.5234860386852068	False	False										PSMD8	+
chr19	ENSG00000099341.7	38832853	-0.0471691579941844	0.0394856023082277	True	False	38832888	AAAT	ATTT	0.008284328005936707	0.06401624313309051	0.8971400209440015	19.0	0.12940978102562958	0.028604018257869106	2.2012516190581635	10.0	0.5234860386852068	False	False										PSMD8	+
chr19	ENSG00000099341.7	38840280	0.00300141565259047	0.0203019299373506	False	False	38840323	GTTT	AAAC	0.032290447770577387	0.06411657743506527	0.6149840508001496	20.0	0.5036208896720957	0.028604018257869106	2.2012516190581635	10.0	0.5234860386852068	False	False										PSMD8	+
chr19	ENSG00000099341.7	38856339	0.0288843719900856	0.0431478995527978	False	False	38856366	T	A	0.10232416837880808	0.06848149037519198	0.13662063397803131	52.0	1.4941872295448158	0.028604018257869106	2.2012516190581635	10.0	0.5234860386852068	False	False										PSMD8	+
chr19	ENSG00000099341.7	38891480	-0.0154939130360271	0.0258617023656086	False	False	38891495	T	A	-0.00467812493871384	0.06262174386343981	0.9405084117244832	8.0	0.07470448202329685	0.028604018257869106	2.2012516190581635	10.0	0.5234860386852068	False	False										PSMD8	+
chr19	ENSG00000099341.7	38902724	0.00507766816558759	0.0196282163272795	False	False	38902773	GTT	AAC	0.0258038941102241	0.0627246877469137	0.6811383343067339	9.0	0.41138338088408827	0.028604018257869106	2.2012516190581635	10.0	0.5234860386852068	False	False										PSMD8	+
chr19	ENSG00000099341.7	38929827	0.004627987007057239	0.0226107354114892	False	False	38929848	T	A	0.07135986429454426	0.06346626410323948	0.2619455811383814	16.0	1.1243747414920215	0.028604018257869106	2.2012516190581635	10.0	0.5234860386852068	False	False										PSMD8	+
chr19	ENSG00000099341.7	38937864	-0.00515093910306889	0.0196961088835767	False	False	38937888	AAAC	GTTT	-0.03759059242979414	0.06257816907318449	0.548574556448099	8.0	0.6006981825536051	0.028604018257869106	2.2012516190581635	10.0	0.5234860386852068	False	False										PSMD8	+
chr19	ENSG00000099341.7	38951795	-0.000354011184852286	0.0173899781151438	False	False	38951813	AAAC	GTTT	-0.016299210147700742	0.06200912884867349	0.7928729858915039	3.0	0.2628517840893586	0.028604018257869106	2.2012516190581635	10.0	0.5234860386852068	False	False										PSMD8	+
chr19	ENSG00000099341.7	38960544	-0.00711287820920545	0.0358025962820347	False	False	38960561	A	T						0.028604018257869106	2.2012516190581635	10.0	0.5234860386852068	False	False										PSMD8	+
chr19	ENSG00000099341.7	38966659	-0.0114247309109134	0.029293784916084	False	False	38966680	T	A	-0.09474577044594887	0.0627107000497094	0.13208238498938624	11.0	1.5108389855454647	0.028604018257869106	2.2012516190581635	10.0	0.5234860386852068	False	False										PSMD8	+
chr19	ENSG00000179168.10	38801927	0.0113961862060749	0.0359287136313748	False	False	38801952	A	T						0.007597903284412471	2.690609481748298	10.0	0.1992578283593272	False	False										GGN	-
chr19	ENSG00000179168.10	38832853	0.0025811001400586897	0.0211836895937985	False	False	38832888	AAAT	ATTT	-0.026347060849390414	0.06399621634514227	0.680922816420281	19.0	0.41169716514639426	0.007597903284412471	2.690609481748298	10.0	0.1992578283593272	False	False										GGN	-
chr19	ENSG00000179168.10	38840280	-0.000172577271679147	0.0183042251124472	False	False	38840323	GTTT	AAAC	-0.02885614596243372	0.06412331621547601	0.6531042750520447	20.0	0.45001019388122904	0.007597903284412471	2.690609481748298	10.0	0.1992578283593272	False	False										GGN	-
chr19	ENSG00000179168.10	38856339	0.0290836607845109	0.0473438496261322	False	False	38856366	T	A	0.16702993547264144	0.0678757228115094	0.014665054652310026	52.0	2.4608199891510973	0.007597903284412471	2.690609481748298	10.0	0.1992578283593272	False	False										GGN	-
chr19	ENSG00000179168.10	38891480	0.0235120179044989	0.0329838355729858	True	False	38891495	T	A	0.10856844466399723	0.0622522664465977	0.08236272459040687	8.0	1.7440079030235995	0.007597903284412471	2.690609481748298	10.0	0.1992578283593272	False	False										GGN	-
chr19	ENSG00000179168.10	38902724	-0.0142074449069001	0.0262760506584276	False	False	38902773	GTT	AAC	-0.09231925997862253	0.06247762289922521	0.14074377736750784	9.0	1.477637203443721	0.007597903284412471	2.690609481748298	10.0	0.1992578283593272	False	False										GGN	-
chr19	ENSG00000179168.10	38929827	0.0219880653772064	0.0350378982638041	False	False	38929848	T	A	0.026078031061088944	0.06360683690927546	0.6821702183935671	16.0	0.4099878618124794	0.007597903284412471	2.690609481748298	10.0	0.1992578283593272	False	False										GGN	-
chr19	ENSG00000179168.10	38937864	0.00175966519606934	0.0252102946979648	False	False	38937888	AAAC	GTTT	0.06954735144045586	0.062470798383069376	0.2666374627976895	8.0	1.113277775225366	0.007597903284412471	2.690609481748298	10.0	0.1992578283593272	False	False										GGN	-
chr19	ENSG00000179168.10	38951795	-0.00791189207283773	0.0231336398557466	False	False	38951813	AAAC	GTTT	0.01183783016351209	0.06201302176457098	0.8487586719144096	3.0	0.1908926516829604	0.007597903284412471	2.690609481748298	10.0	0.1992578283593272	False	False										GGN	-
chr19	ENSG00000179168.10	38960544	0.0007173141207667401	0.0323323054721171	False	False	38960561	A	T						0.007597903284412471	2.690609481748298	10.0	0.1992578283593272	False	False										GGN	-
chr19	ENSG00000179168.10	38966659	-0.0138053647776624	0.0246798091456022	False	False	38966680	T	A	-0.02480234164338934	0.06297470025666413	0.6940276934683478	11.0	0.39384612459135443	0.007597903284412471	2.690609481748298	10.0	0.1992578283593272	False	False										GGN	-
chr19	ENSG00000188766.8	38792468	0.00475009166702705	0.0351877416871555	False	False	38792487	T	A	-0.024034011962408355	0.06223929708646937	0.6997001729847236	5.0	0.38615493888078106	0.2796586967505761	1.083389945813553	10.0	1.0	False	False										SPRED3	+
chr19	ENSG00000188766.8	38801927	0.00334990806791378	0.0327089669077652	False	False	38801952	A	T						0.2796586967505761	1.083389945813553	10.0	1.0	False	False										SPRED3	+
chr19	ENSG00000188766.8	38832853	-0.000673703552251524	0.0218950013401276	False	False	38832888	AAAT	ATTT	0.0009528360971615472	0.0640184109053785	0.9881370609074795	19.0	0.014883782394565729	0.2796586967505761	1.083389945813553	10.0	1.0	False	False										SPRED3	+
chr19	ENSG00000188766.8	38840280	-0.0021734170396760003	0.0192576609021421	False	False	38840323	GTTT	AAAC	-0.005359913354169957	0.06414910843078286	0.9334798464501132	20.0	0.08355398048833873	0.2796586967505761	1.083389945813553	10.0	1.0	False	False										SPRED3	+
chr19	ENSG00000188766.8	38856339	0.0117201633918371	0.0340269613874481	False	False	38856366	T	A	0.008814666110827063	0.06884016454308642	0.8982350038620215	52.0	0.12804539572693854	0.2796586967505761	1.083389945813553	10.0	1.0	False	False										SPRED3	+
chr19	ENSG00000188766.8	38891480	0.0181838500634246	0.0349675694232529	False	False	38891495	T	A	-0.06382174172774058	0.062494761671705576	0.3081117129005514	8.0	1.0212334605419544	0.2796586967505761	1.083389945813553	10.0	1.0	False	False										SPRED3	+
chr19	ENSG00000188766.8	38902724	-0.00270130145980513	0.0178331405900313	False	False	38902773	GTT	AAC	-0.005648724753021257	0.06274457945997337	0.9283364744293128	9.0	0.09002729481396471	0.2796586967505761	1.083389945813553	10.0	1.0	False	False										SPRED3	+
chr19	ENSG00000188766.8	38929827	5.25579801225636e-06	0.0235957490169805	False	False	38929848	T	A	-0.044615682250967466	0.06356511663023777	0.4834089748560236	16.0	0.7018894106731474	0.2796586967505761	1.083389945813553	10.0	1.0	False	False										SPRED3	+
chr19	ENSG00000188766.8	38937864	0.0185103926793128	0.0353925030662199	True	False	38937888	AAAC	GTTT	0.06768890705318012	0.062478803052164474	0.2796586967505761	8.0	1.083389945813553	0.2796586967505761	1.083389945813553	10.0	1.0	True	False	38920836.0	0.6215471351279588	0.7471192466016409	chr19:38920836						SPRED3	+
chr19	ENSG00000188766.8	38951795	0.0052861729606273	0.0215674505121532	False	False	38951813	AAAC	GTTT	0.052159159452177764	0.06193294829848842	0.4004569729950146	3.0	0.8421875735802941	0.2796586967505761	1.083389945813553	10.0	1.0	False	False										SPRED3	+
chr19	ENSG00000188766.8	38960544	-0.00826203515587982	0.0359684869599458	False	False	38960561	A	T						0.2796586967505761	1.083389945813553	10.0	1.0	False	False										SPRED3	+
chr19	ENSG00000188766.8	38966659	0.000770212883073838	0.018214294602814998	False	False	38966680	T	A	0.0025057590686690004	0.06299388107005173	0.9683017571321276	11.0	0.03977781692609946	0.2796586967505761	1.083389945813553	10.0	1.0	False	False										SPRED3	+
chr19	ENSG00000130244.8	38801927	-0.00379976730303875	0.0318753537762995	False	False	38801952	A	T						0.2769812550017729	1.0894653757195119	10.0	1.0	False	False										FAM98C	+
chr19	ENSG00000130244.8	38832853	0.0021964083446082802	0.0241417974560945	False	False	38832888	AAAT	ATTT	0.034202386481987486	0.06398098452008671	0.5934332237747084	19.0	0.5345711188806372	0.2769812550017729	1.0894653757195119	10.0	1.0	False	False										FAM98C	+
chr19	ENSG00000130244.8	38840280	0.0106986361157301	0.0231095903221681	True	False	38840323	GTTT	AAAC	0.042746106694005664	0.06409139469476198	0.5054333724199775	20.0	0.6669554765906692	0.2769812550017729	1.0894653757195119	10.0	1.0	False	False										FAM98C	+
chr19	ENSG00000130244.8	38856339	0.00661455713029027	0.0232425164676436	False	False	38856366	T	A	0.026308783321253037	0.06881901010099141	0.7026314318103108	52.0	0.38228947615847836	0.2769812550017729	1.0894653757195119	10.0	1.0	False	False										FAM98C	+
chr19	ENSG00000130244.8	38891480	0.00598453152844611	0.01914953746698	False	False	38891495	T	A	0.015813594713197973	0.06261459863047808	0.8008160000217787	8.0	0.2525544371293087	0.2769812550017729	1.0894653757195119	10.0	1.0	False	False										FAM98C	+
chr19	ENSG00000130244.8	38902724	-0.00915442027859978	0.0233241644685082	False	False	38902773	GTT	AAC	-0.06819997489763813	0.06259948816876998	0.2769812550017729	9.0	1.0894653757195119	0.2769812550017729	1.0894653757195119	10.0	1.0	True	False	38863072.0	0.2931499479089027	0.4669588085944132	chr19:38863072						FAM98C	+
chr19	ENSG00000130244.8	38929827	-0.00784409695868083	0.0227177599802361	False	False	38929848	T	A	0.007525990072652456	0.06362667429685973	0.9059391113846116	16.0	0.1182835682647631	0.2769812550017729	1.0894653757195119	10.0	1.0	False	False										FAM98C	+
chr19	ENSG00000130244.8	38937864	-0.000191129207338948	0.0176181681721084	False	False	38937888	AAAC	GTTT	0.00971777701698992	0.06261947215820292	0.8767960479480504	8.0	0.1551877823632681	0.2769812550017729	1.0894653757195119	10.0	1.0	False	False										FAM98C	+
chr19	ENSG00000130244.8	38951795	-0.0103903383741789	0.0316014263081341	False	False	38951813	AAAC	GTTT	-0.052044693128067115	0.061933318667903005	0.4014930612404772	3.0	0.8403343183842548	0.2769812550017729	1.0894653757195119	10.0	1.0	False	False										FAM98C	+
chr19	ENSG00000130244.8	38960544	-0.000569481735347901	0.0326997912300776	False	False	38960561	A	T						0.2769812550017729	1.0894653757195119	10.0	1.0	False	False										FAM98C	+
chr19	ENSG00000130244.8	38966659	0.00256876306394506	0.0192763685335784	False	False	38966680	T	A	0.05088985781280622	0.06291245562608364	0.4193359536940614	11.0	0.8088995621990501	0.2769812550017729	1.0894653757195119	10.0	1.0	False	False										FAM98C	+
chr19	ENSG00000130244.8	38992628	-0.00803226259711867	0.022837365515576	False	False	38992643	A	T	-0.0061951289878377025	0.06375644779689459	0.9226715697587768	17.0	0.09716866610218287	0.2769812550017729	1.0894653757195119	10.0	1.0	False	False										FAM98C	+
chr19	ENSG00000171777.11	38801927	0.0010758661125148	0.0319410513459858	False	False	38801952	A	T						0.07777229233561668	1.7709829777752362	10.0	1.0	False	False										RASGRP4	-
chr19	ENSG00000171777.11	38832853	0.00073239875047022	0.019746423645037	False	False	38832888	AAAT	ATTT	-0.028495336151995218	0.0639924437079208	0.6565034005518544	19.0	0.4452922017176873	0.07777229233561668	1.7709829777752362	10.0	1.0	False	False										RASGRP4	-
chr19	ENSG00000171777.11	38840280	0.00034475642119508797	0.0197727900945315	False	False	38840323	GTTT	AAAC	-0.02969653484270008	0.06412173722254873	0.64368753417678	20.0	0.4631274218231434	0.07777229233561668	1.7709829777752362	10.0	1.0	False	False										RASGRP4	-
chr19	ENSG00000171777.11	38856339	-0.0162694599492398	0.0313632083198945	False	False	38856366	T	A	-0.11417059682029886	0.06839268671657342	0.09653312882985847	52.0	1.6693392568920997	0.07777229233561668	1.7709829777752362	10.0	1.0	False	False										RASGRP4	-
chr19	ENSG00000171777.11	38891480	-0.0012402699415870698	0.0432365222147803	False	False	38891495	T	A	-0.0886000070161244	0.06237615302110825	0.1567085008318945	8.0	1.4204147374420788	0.07777229233561668	1.7709829777752362	10.0	1.0	False	False										RASGRP4	-
chr19	ENSG00000171777.11	38902724	0.00588327914689059	0.0264718287552068	False	False	38902773	GTT	AAC	0.07909277075947012	0.06254901490987072	0.20721228725245397	9.0	1.2644926682448625	0.07777229233561668	1.7709829777752362	10.0	1.0	False	False										RASGRP4	-
chr19	ENSG00000171777.11	38929827	-0.00147127337782506	0.0193499225859245	False	False	38929848	T	A	-0.036046627925426636	0.06358712473166664	0.5713066662590902	16.0	0.5668856404113406	0.07777229233561668	1.7709829777752362	10.0	1.0	False	False										RASGRP4	-
chr19	ENSG00000171777.11	38937864	0.0467223584981825	0.0306222910212511	True	False	38937888	AAAC	GTTT	0.06534409236128699	0.062488591887262565	0.2966914651152486	8.0	1.0456963485299224	0.07777229233561668	1.7709829777752362	10.0	1.0	False	False										RASGRP4	-
chr19	ENSG00000171777.11	38951795	0.0398464985509667	0.0319445522231832	False	False	38951813	AAAC	GTTT	0.08633784519482225	0.06178578927002287	0.1634924646514493	3.0	1.3973738332855044	0.07777229233561668	1.7709829777752362	10.0	1.0	False	False										RASGRP4	-
chr19	ENSG00000171777.11	38960544	-0.0160703294534611	0.0479766097923088	False	False	38960561	A	T						0.07777229233561668	1.7709829777752362	10.0	1.0	False	False										RASGRP4	-
chr19	ENSG00000171777.11	38966659	0.0275386358305364	0.0327726790064267	False	False	38966680	T	A	0.11087361087956156	0.06260568976153821	0.07777229233561668	11.0	1.7709829777752362	0.07777229233561668	1.7709829777752362	10.0	1.0	True	False	38979556.0	0.5924855725160495	0.7255164577397323	chr19:38979556						RASGRP4	-
chr19	ENSG00000171777.11	38992628	-0.0020170937700403602	0.0180686559469108	False	False	38992643	A	T	0.007846470419579081	0.06375570858872341	0.9021514679134796	17.0	0.12307086837031721	0.07777229233561668	1.7709829777752362	10.0	1.0	False	False										RASGRP4	-
chr19	ENSG00000011422.7	44051348	-0.00644974048579656	0.024681094536624003	False	False	44051358	T	A	-0.07293934738999902	0.06619554038249144	0.27168204052793	36.0	1.1018770595200293	0.012756853678775387	2.5127634708976023	28.0	0.6125625305042397	False	False										PLAUR	-
chr19	ENSG00000011422.7	44054437	0.00666232316580504	0.0246337228485554	False	False	44054448	A	T	0.08197708292443177	0.0661489361422706	0.21652142185110107	36.0	1.2392804435753675	0.012756853678775387	2.5127634708976023	28.0	0.6125625305042397	False	False										PLAUR	-
chr19	ENSG00000011422.7	44055909	-0.0128544916581464	0.0482742542335161	False	False	44055947	ACAG	CTGT						0.012756853678775387	2.5127634708976023	28.0	0.6125625305042397	False	False										PLAUR	-
chr19	ENSG00000011422.7	44064552	0.0371214077628674	0.0396279688350001	False	False	44064578	A	T	0.14460650891943114	0.06732621516205202	0.03283917836363337	47.0	2.147848480289111	0.012756853678775387	2.5127634708976023	28.0	0.6125625305042397	False	False										PLAUR	-
chr19	ENSG00000011422.7	44068941	-0.0100258829043712	0.0263535782119228	False	False	44068958	A	T	-0.10139729986875867	0.06355838028462818	0.11192507442045664	18.0	1.595341155874011	0.012756853678775387	2.5127634708976023	28.0	0.6125625305042397	False	False										PLAUR	-
chr19	ENSG00000011422.7	44080629	0.0007806110493412	0.0197823120441635	False	False	44080647	AC	GT	0.03570752076292283	0.06295390644866042	0.5710825115672188	11.0	0.5672010329024251	0.012756853678775387	2.5127634708976023	28.0	0.6125625305042397	False	False										PLAUR	-
chr19	ENSG00000011422.7	44081040	-0.0037397447048314295	0.0220570982108391	False	False	44081054	AAAC	GTTT	-0.06093018046897846	0.061783440635920624	0.3249534630036456	2.0	0.9861895006467788	0.012756853678775387	2.5127634708976023	28.0	0.6125625305042397	False	False										PLAUR	-
chr19	ENSG00000011422.7	44124838	0.0514302303674239	0.0421221869370267	True	False	44124849	A	T	0.15886593068126886	0.06495958170823607	0.015208442644828063	32.0	2.4456119713764513	0.012756853678775387	2.5127634708976023	28.0	0.6125625305042397	False	False										PLAUR	-
chr19	ENSG00000011422.7	44129731	0.025844478055259	0.0313072857326447	False	False	44129754	AAT	ATT	0.07343200371310772	0.06269972801066499	0.2426325276776859	10.0	1.1711694140143194	0.012756853678775387	2.5127634708976023	28.0	0.6125625305042397	False	False										PLAUR	-
chr19	ENSG00000011422.7	44132587	0.008675539139338509	0.0240852188842003	False	False	44132610	A	T	0.028481970796462083	0.06520634277135245	0.6626592514010305	28.0	0.43679755045202845	0.012756853678775387	2.5127634708976023	28.0	0.6125625305042397	False	False										PLAUR	-
chr19	ENSG00000011422.7	44137779	0.0374978649944379	0.0392132185075898	False	False	44137846	CTTT	AAAG	0.14957265870245365	0.06395696839722402	0.02017901196496956	24.0	2.338645224293428	0.012756853678775387	2.5127634708976023	28.0	0.6125625305042397	False	False										PLAUR	-
chr19	ENSG00000011422.7	44149276	0.0167598336522762	0.0280283586410713	False	False	44149329	GT	AC	0.03518197978504347	0.07084423526188438	0.620011993125678	64.0	0.4966103403472277	0.012756853678775387	2.5127634708976023	28.0	0.6125625305042397	False	False										PLAUR	-
chr19	ENSG00000011422.7	44180331	-0.0142984412288428	0.026152204173352997	False	False	44180346	GT	AC	-0.0920022258783622	0.06211372745112994	0.13978094287078813	6.0	1.481189902034909	0.012756853678775387	2.5127634708976023	28.0	0.6125625305042397	False	False										PLAUR	-
chr19	ENSG00000011422.7	44180408	0.00506010396544721	0.0297846414117158	False	False	44180424	GT	AC	0.035563641745268215	0.06246046335063364	0.569598583406089	7.0	0.5693784489817979	0.012756853678775387	2.5127634708976023	28.0	0.6125625305042397	False	False										PLAUR	-
chr19	ENSG00000011422.7	44181953	-0.00309690430222419	0.0290229186206135	False	False	44181971	GTTT	AAAC	-0.058836005393395285	0.06190993223625337	0.3428178078673801	3.0	0.9503484056301704	0.012756853678775387	2.5127634708976023	28.0	0.6125625305042397	False	False										PLAUR	-
chr19	ENSG00000011422.7	44191683	-0.00893881783222481	0.0237037587424645	False	False	44191718	GT	AC	-0.07120074500972436	0.06916154632418382	0.3044476538149938	55.0	1.029484573349215	0.012756853678775387	2.5127634708976023	28.0	0.6125625305042397	False	False										PLAUR	-
chr19	ENSG00000011422.7	44192551	-0.0190198584594798	0.0419087298828602	False	False	44192579	CT	AG	-0.13245656587258922	0.06607925403658985	0.04621393170438571	38.0	2.004510610837775	0.012756853678775387	2.5127634708976023	28.0	0.6125625305042397	False	False										PLAUR	-
chr19	ENSG00000011422.7	44195634	-0.0313074199891812	0.0348748654473768	False	False	44195645	A	T	-0.11375946807844445	0.06296103159644684	0.07199692137314506	14.0	1.8068234460895394	0.012756853678775387	2.5127634708976023	28.0	0.6125625305042397	False	False										PLAUR	-
chr19	ENSG00000011422.7	44198772	0.0054791684178312795	0.0232035293183187	False	False	44198784	AT	AT	0.033083834420767566	0.06186456161884009	0.5932583495435654	2.0	0.5347784507809765	0.012756853678775387	2.5127634708976023	28.0	0.6125625305042397	False	False										PLAUR	-
chr19	ENSG00000011422.7	44200053	-0.000440996523914353	0.0245360384986002	False	False	44200064	A	T	-0.05829884015424275	0.06512185779528433	0.3715818237902012	28.0	0.8952269196236651	0.012756853678775387	2.5127634708976023	28.0	0.6125625305042397	False	False										PLAUR	-
chr19	ENSG00000011422.7	44202102	0.008564473207041309	0.0261144617638192	False	False	44202125	GT	AC	0.016270073163947497	0.06349165822523846	0.7979661578008898	15.0	0.2562552879975028	0.012756853678775387	2.5127634708976023	28.0	0.6125625305042397	False	False										PLAUR	-
chr19	ENSG00000011422.7	44206242	0.0147697634287359	0.0355737278845068	False	False	44206268	A	T	0.027958277271935436	0.0669387758128151	0.6765907228574324	40.0	0.41766938418648164	0.012756853678775387	2.5127634708976023	28.0	0.6125625305042397	False	False										PLAUR	-
chr19	ENSG00000011422.7	44210702	-0.0358665055797478	0.0343048137471351	False	False	44210713	A	T	-0.06746443667493844	0.06666308378786373	0.3126199437204602	39.0	1.0120209393496524	0.012756853678775387	2.5127634708976023	28.0	0.6125625305042397	False	False										PLAUR	-
chr19	ENSG00000011422.7	44213733	-0.0164221549622655	0.0334108172119647	False	False	44213791	ATTT	AAAT	-0.08659646180654594	0.06471296744304937	0.18212593851823144	26.0	1.3381624306249769	0.012756853678775387	2.5127634708976023	28.0	0.6125625305042397	False	False										PLAUR	-
chr19	ENSG00000011422.7	44214095	-0.0129096368868632	0.0249152227590039	False	False	44214128	AATG	ATTC	-0.02594450326557359	0.0621160603443576	0.6765287055852395	4.0	0.4176778617597936	0.012756853678775387	2.5127634708976023	28.0	0.6125625305042397	False	False										PLAUR	-
chr19	ENSG00000011422.7	44215363	-0.00364883368753736	0.0228679460009196	False	False	44215384	AAAT	ATTT	-0.00041333049968792635	0.0622572753183864	0.9947079568709188	5.0	0.006639071459104759	0.012756853678775387	2.5127634708976023	28.0	0.6125625305042397	False	False										PLAUR	-
chr19	ENSG00000011422.7	44241425	-0.00785961883965756	0.0212546169420344	False	False	44241450	AAAT	ATTT	-0.02632076555725125	0.0634780638164794	0.6787613511871902	15.0	0.4146434842963527	0.012756853678775387	2.5127634708976023	28.0	0.6125625305042397	False	False										PLAUR	-
chr19	ENSG00000011422.7	44268726	-0.00912754138099389	0.0283014608290746	False	False	44268754	GTT	AAC	-0.0627326117175408	0.06262199493558926	0.317409799638461	9.0	1.0017664206013448	0.012756853678775387	2.5127634708976023	28.0	0.6125625305042397	False	False										PLAUR	-
chr19	ENSG00000073050.7	44051348	0.110537245124672	0.0592584447879415	False	False	44051358	T	A	0.17800261045056415	0.06531236603545176	0.006922944120375966	36.0	2.7254044104594795	1.133549390298076e-05	4.479500270163451	22.0	0.0017119688170354277	False	False										XRCC1	-
chr19	ENSG00000073050.7	44054437	-0.21133185041569003	0.0612375898422056	True	True	44054448	A	T	-0.2675579314371347	0.0639525138165695	4.100195852087795e-05	36.0	4.183696863027969	1.133549390298076e-05	4.479500270163451	22.0	0.0017119688170354277	False	False										XRCC1	-
chr19	ENSG00000073050.7	44055909	0.0128501222840189	0.0544117637563519	False	False	44055947	ACAG	CTGT						1.133549390298076e-05	4.479500270163451	22.0	0.0017119688170354277	False	False										XRCC1	-
chr19	ENSG00000073050.7	44064552	0.008161465198319279	0.0229601765535457	False	False	44064578	A	T	0.059576951161483725	0.06792052091620901	0.3813759827881628	47.0	0.8771568644913894	1.133549390298076e-05	4.479500270163451	22.0	0.0017119688170354277	False	False										XRCC1	-
chr19	ENSG00000073050.7	44068941	0.14785260479505402	0.0439893023357073	False	False	44068958	A	T	0.23064368661051055	0.062165135245642586	0.0002563050216169132	18.0	3.7101775086490676	1.133549390298076e-05	4.479500270163451	22.0	0.0017119688170354277	False	False										XRCC1	-
chr19	ENSG00000073050.7	44080629	0.0636279783162526	0.0558516510488259	False	False	44080647	AC	GT	0.02742158448494221	0.06297039039331934	0.6635955741121714	11.0	0.43546791299314264	1.133549390298076e-05	4.479500270163451	22.0	0.0017119688170354277	False	False										XRCC1	-
chr19	ENSG00000073050.7	44081040	0.193172075009537	0.057804952302425	False	False	44081054	AAAC	GTTT	0.2433956189892894	0.060036980068093285	6.647630012354294e-05	2.0	4.054094971353202	1.133549390298076e-05	4.479500270163451	22.0	0.0017119688170354277	False	False										XRCC1	-
chr19	ENSG00000073050.7	44113512	0.0473436605832131	0.059119186815294995	False	False	44113530	AG	CT	0.1911834900299549	0.06889160734273693	0.006033260182324292	60.0	2.7751346993373773	1.133549390298076e-05	4.479500270163451	22.0	0.0017119688170354277	False	False										XRCC1	-
chr19	ENSG00000073050.7	44124838	-0.0414439586468642	0.0515884511099874	False	False	44124849	A	T	-0.1690638274931307	0.06484805491391794	0.009726442749781235	32.0	2.6070763065685347	1.133549390298076e-05	4.479500270163451	22.0	0.0017119688170354277	False	False										XRCC1	-
chr19	ENSG00000073050.7	44129731	-0.0593481291973907	0.0660967230544233	False	False	44129754	AAT	ATT	-0.17463948278102612	0.06190331141902033	0.005164490976100037	10.0	2.82116543974361	1.133549390298076e-05	4.479500270163451	22.0	0.0017119688170354277	False	False										XRCC1	-
chr19	ENSG00000073050.7	44132587	-0.0772365475268239	0.03600819707937	False	False	44132610	A	T	-0.05127101271838275	0.06514701159863998	0.4320720098389816	28.0	0.7870048289283785	1.133549390298076e-05	4.479500270163451	22.0	0.0017119688170354277	False	False										XRCC1	-
chr19	ENSG00000073050.7	44137779	-0.0156837781982128	0.039663617786248	False	False	44137846	CTTT	AAAG	-0.12105634790724827	0.06420890853842685	0.06059546521502927	24.0	1.8853512801078085	1.133549390298076e-05	4.479500270163451	22.0	0.0017119688170354277	False	False										XRCC1	-
chr19	ENSG00000073050.7	44149276	-0.0267361485323084	0.0369100503100013	False	False	44149329	GT	AC	-0.02372986105661407	0.07086815891648536	0.7380945577432003	64.0	0.33484517475018	1.133549390298076e-05	4.479500270163451	22.0	0.0017119688170354277	False	False										XRCC1	-
chr19	ENSG00000073050.7	44180331	0.00153291998538765	0.022507629317749	False	False	44180346	GT	AC	0.02420240974774367	0.062360014231484726	0.6982575201329766	6.0	0.3881078291275341	1.133549390298076e-05	4.479500270163451	22.0	0.0017119688170354277	False	False										XRCC1	-
chr19	ENSG00000073050.7	44180408	-0.00864087148636415	0.0215881808712621	False	False	44180424	GT	AC	-0.059084097805212836	0.0623908130439987	0.3445318252951942	7.0	0.9469999655806067	1.133549390298076e-05	4.479500270163451	22.0	0.0017119688170354277	False	False										XRCC1	-
chr19	ENSG00000073050.7	44181953	0.00654541497616057	0.0196352338784022	False	False	44181971	GTTT	AAAC	0.03801444860535996	0.06197254049785735	0.5401428810683279	3.0	0.6134079432595518	1.133549390298076e-05	4.479500270163451	22.0	0.0017119688170354277	False	False										XRCC1	-
chr19	ENSG00000073050.7	43948388	-0.00823256168401248	0.0247056606485189	False	False	43948421	T	A	-0.07178333378589698	0.06755382335897438	0.2891347764692629	45.0	1.0626094899832301	1.133549390298076e-05	4.479500270163451	22.0	0.0017119688170354277	False	False										XRCC1	-
chr19	ENSG00000073050.7	43959852	-0.0189238006535273	0.0372193330951317	False	False	43959871	CT	AG						1.133549390298076e-05	4.479500270163451	22.0	0.0017119688170354277	False	False										XRCC1	-
chr19	ENSG00000073050.7	43960300	0.0202639795974729	0.0573639202914882	False	False	43960375	GT	AC	0.08306273850233599	0.06542633991461551	0.20551300750096246	31.0	1.2695611371618345	1.133549390298076e-05	4.479500270163451	22.0	0.0017119688170354277	False	False										XRCC1	-
chr19	ENSG00000073050.7	43970971	-0.116947920568692	0.0435326218962461	False	False	43970981	A	T	-0.12630280998917615	0.06337602714826243	0.04738048065343197	18.0	1.9929114473159109	1.133549390298076e-05	4.479500270163451	22.0	0.0017119688170354277	False	False										XRCC1	-
chr19	ENSG00000073050.7	43983069	0.0122077969145024	0.0603376838438249	False	False	43983097	AAAAAC	GTTTTT						1.133549390298076e-05	4.479500270163451	22.0	0.0017119688170354277	False	False										XRCC1	-
chr19	ENSG00000073050.7	44001026	-0.00901357322466277	0.0590758364267516	False	False	44001037	A	T	0.032789590271636186	0.06896944950897145	0.6349803849699012	53.0	0.47542195138691024	1.133549390298076e-05	4.479500270163451	22.0	0.0017119688170354277	False	False										XRCC1	-
chr19	ENSG00000073050.7	44007433	-0.0132381917343829	0.029760106498110003	False	False	44007468	CT	AG	-0.11252954044565072	0.06873209562518186	0.1030893495203881	54.0	1.637219692228073	1.133549390298076e-05	4.479500270163451	22.0	0.0017119688170354277	False	False										XRCC1	-
chr19	ENSG00000073050.7	44047494	0.00301117757490213	0.0250440743027699	False	False	44047531	GT	AC	0.06771400868743993	0.06836160458436935	0.3230405322765515	50.0	0.9905269061358825	1.133549390298076e-05	4.479500270163451	22.0	0.0017119688170354277	False	False										XRCC1	-
chr19	ENSG00000105755.3	44051348	-0.000833000032867133	0.0227777696612201	False	False	44051358	T	A	-0.0023066294537167466	0.06637215459145965	0.9723072628656646	36.0	0.03475296934256145	4.088566978846404e-05	4.175835493449354	20.0	0.004879316131479906	False	False										ETHE1	-
chr19	ENSG00000105755.3	44054437	-0.0471679630550976	0.0369756875263157	False	False	44054448	A	T	-0.06019103425920209	0.06625198989264276	0.3645688643477615	36.0	0.9085166250362883	4.088566978846404e-05	4.175835493449354	20.0	0.004879316131479906	False	False										ETHE1	-
chr19	ENSG00000105755.3	44055909	-0.015010819340472999	0.0505487552739606	False	False	44055947	ACAG	CTGT						4.088566978846404e-05	4.175835493449354	20.0	0.004879316131479906	False	False										ETHE1	-
chr19	ENSG00000105755.3	44064552	-0.0195335206403199	0.0291495177703537	False	False	44064578	A	T	-0.020548078476690303	0.06802701589125501	0.7628987772202044	47.0	0.3020576194248702	4.088566978846404e-05	4.175835493449354	20.0	0.004879316131479906	False	False										ETHE1	-
chr19	ENSG00000105755.3	44068941	0.12293605824887299	0.0413723021077664	False	False	44068958	A	T	0.10427129485978086	0.06353939793604085	0.10207023891291367	18.0	1.6410494629606183	4.088566978846404e-05	4.175835493449354	20.0	0.004879316131479906	False	False										ETHE1	-
chr19	ENSG00000105755.3	44080629	0.144995880745713	0.0546227512738018	False	False	44080647	AC	GT	0.14713785084714562	0.06230845100672521	0.018965475959444904	11.0	2.3614429257961236	4.088566978846404e-05	4.175835493449354	20.0	0.004879316131479906	False	False										ETHE1	-
chr19	ENSG00000105755.3	44081040	0.025056755081043002	0.0318282700415724	False	False	44081054	AAAC	GTTT	0.039922082440809414	0.06184910036401101	0.5191860867352838	2.0	0.6454755559231937	4.088566978846404e-05	4.175835493449354	20.0	0.004879316131479906	False	False										ETHE1	-
chr19	ENSG00000105755.3	44113512	0.1614539344732	0.0371352531375577	False	False	44113530	AG	CT	0.07936209528181627	0.06996486302629397	0.25800071056318297	60.0	1.134313594696679	4.088566978846404e-05	4.175835493449354	20.0	0.004879316131479906	False	False										ETHE1	-
chr19	ENSG00000105755.3	44124838	-0.135835749539009	0.0414871989337074	False	False	44124849	A	T	-0.1199660007152894	0.06531999682788367	0.06755551471245333	32.0	1.8365891999565829	4.088566978846404e-05	4.175835493449354	20.0	0.004879316131479906	False	False										ETHE1	-
chr19	ENSG00000105755.3	44129731	-0.10698216715579399	0.0469555178464638	False	False	44129754	AAT	ATT	-0.05307435692276839	0.06278085080512327	0.39869143822523867	10.0	0.8453908515434968	4.088566978846404e-05	4.175835493449354	20.0	0.004879316131479906	False	False										ETHE1	-
chr19	ENSG00000105755.3	43948388	0.00218431827944907	0.0223175333372518	False	False	43948421	T	A	0.05480338150813932	0.06762676134745244	0.418605507563226	45.0	0.8103800982952707	4.088566978846404e-05	4.175835493449354	20.0	0.004879316131479906	False	False										ETHE1	-
chr19	ENSG00000105755.3	43959852	-0.0124426823105367	0.0364138866654356	False	False	43959871	CT	AG						4.088566978846404e-05	4.175835493449354	20.0	0.004879316131479906	False	False										ETHE1	-
chr19	ENSG00000105755.3	43960300	-0.0197886331647614	0.030948075352828	False	False	43960375	GT	AC	-0.03821740805691255	0.0656052533417909	0.5607715662125297	31.0	0.5825357895930546	4.088566978846404e-05	4.175835493449354	20.0	0.004879316131479906	False	False										ETHE1	-
chr19	ENSG00000105755.3	43970971	-0.20572739756645103	0.0502770772576373	False	False	43970981	A	T	-0.17941281279046434	0.06285100757741581	0.004678474611347863	18.0	2.8545733744916535	4.088566978846404e-05	4.175835493449354	20.0	0.004879316131479906	False	False										ETHE1	-
chr19	ENSG00000105755.3	43983069	-0.0387517763219715	0.0850898780052339	False	False	43983097	AAAAAC	GTTTTT						4.088566978846404e-05	4.175835493449354	20.0	0.004879316131479906	False	False										ETHE1	-
chr19	ENSG00000105755.3	44001026	0.0153711283695132	0.0279438506704119	False	False	44001037	A	T	0.061381195090896186	0.06887643694427804	0.3738533643811683	53.0	0.8911784321908869	4.088566978846404e-05	4.175835493449354	20.0	0.004879316131479906	False	False										ETHE1	-
chr19	ENSG00000105755.3	44007433	-0.199622687132285	0.0390671972579305	False	False	44007468	CT	AG	-0.18258970292607585	0.06800861894383455	0.007839558461718412	54.0	2.684802393603508	4.088566978846404e-05	4.175835493449354	20.0	0.004879316131479906	False	False										ETHE1	-
chr19	ENSG00000105755.3	44047494	0.0071965384983949	0.0354512978772106	False	False	44047531	GT	AC	-0.010893802423524048	0.06851480512596947	0.8738201235396206	50.0	0.1589992470020895	4.088566978846404e-05	4.175835493449354	20.0	0.004879316131479906	False	False										ETHE1	-
chr19	ENSG00000105755.3	43919375	-0.004861205060136061	0.0222185450159215	False	False	43919394	CTGGGG	AGCCCC	-0.06834387042340967	0.06199168942232935	0.2712815201982036	4.0	1.1024682672834574	4.088566978846404e-05	4.175835493449354	20.0	0.004879316131479906	False	False										ETHE1	-
chr19	ENSG00000105755.3	43925203	-0.00925420404975757	0.0247031232107573	False	False	43925213	A	T	-0.04926705765606569	0.06381007396091637	0.4408058146175399	18.0	0.7720890229063475	4.088566978846404e-05	4.175835493449354	20.0	0.004879316131479906	False	False										ETHE1	-
chr19	ENSG00000105755.3	43928113	0.00730936286469557	0.0247348711080567	False	False	43928150	ATTT	AAAT	0.08949887052289429	0.062493777711528885	0.15333763457901886	9.0	1.4321245058351384	4.088566978846404e-05	4.175835493449354	20.0	0.004879316131479906	False	False										ETHE1	-
chr19	ENSG00000105755.3	43938830	-0.000496199127053877	0.0212018330174098	False	False	43938841	T	A	-0.05065967001688902	0.06556891602949921	0.4405353714202313	31.0	0.7726171650313302	4.088566978846404e-05	4.175835493449354	20.0	0.004879316131479906	False	False										ETHE1	-
chr19	ENSG00000105755.3	43945378	-0.0800702566424812	0.0542456844027886	False	False	43945388	T	A						4.088566978846404e-05	4.175835493449354	20.0	0.004879316131479906	False	False										ETHE1	-
chr19	ENSG00000105767.2	44051348	-0.0284095524561893	0.0314526405114347	False	False	44051358	T	A	-0.025131617288640683	0.06635136752729445	0.7052159322308462	36.0	0.37876562647035844	4.578326011782898e-06	4.710449304826046	29.0	0.0009813144892946964	False	False										CADM4	-
chr19	ENSG00000105767.2	44054437	0.0408940852123279	0.0407685671887988	False	False	44054448	A	T	0.1684805317886052	0.06542353745327205	0.010652269264289728	36.0	2.575228095988242	4.578326011782898e-06	4.710449304826046	29.0	0.0009813144892946964	False	False										CADM4	-
chr19	ENSG00000105767.2	44055909	-0.00975350825762936	0.0436058412393383	False	False	44055947	ACAG	CTGT						4.578326011782898e-06	4.710449304826046	29.0	0.0009813144892946964	False	False										CADM4	-
chr19	ENSG00000105767.2	44064552	0.00123401972726662	0.0203064392764754	False	False	44064578	A	T	0.04129494779509009	0.06798334243437197	0.5442053199343702	47.0	0.6074274420230861	4.578326011782898e-06	4.710449304826046	29.0	0.0009813144892946964	False	False										CADM4	-
chr19	ENSG00000105767.2	44068941	-0.0186406812352845	0.0313896844350808	False	False	44068958	A	T	-0.1203979053390188	0.06342291945184979	0.05882725296518228	18.0	1.8983343305478708	4.578326011782898e-06	4.710449304826046	29.0	0.0009813144892946964	False	False										CADM4	-
chr19	ENSG00000105767.2	44080629	0.000891152557003921	0.0183340724177853	False	False	44080647	AC	GT	-0.05008327720185591	0.06291502411431195	0.426754319378092	11.0	0.7960463801278737	4.578326011782898e-06	4.710449304826046	29.0	0.0009813144892946964	False	False										CADM4	-
chr19	ENSG00000105767.2	44081040	-0.0356534230131133	0.0504341883248243	False	False	44081054	AAAC	GTTT	-0.15598921499516158	0.06114073222643517	0.01130278020569312	2.0	2.5513141454939454	4.578326011782898e-06	4.710449304826046	29.0	0.0009813144892946964	False	False										CADM4	-
chr19	ENSG00000105767.2	44124838	0.103215499259958	0.0615753187066099	False	False	44124849	A	T	0.2589220413712168	0.06355143727422509	6.349430834343481e-05	32.0	4.07421220473686	4.578326011782898e-06	4.710449304826046	29.0	0.0009813144892946964	False	False										CADM4	-
chr19	ENSG00000105767.2	44129731	0.135341057768601	0.0698992481072635	False	False	44129754	AAT	ATT	0.26362690393375443	0.060645436713402376	2.000934914862839e-05	10.0	4.347019631165325	4.578326011782898e-06	4.710449304826046	29.0	0.0009813144892946964	False	False										CADM4	-
chr19	ENSG00000105767.2	44132587	-0.111244399478736	0.0718423921374133	False	False	44132610	A	T	-0.224380090753815	0.06356948200209038	0.0005004616720162102	28.0	3.5296825408524897	4.578326011782898e-06	4.710449304826046	29.0	0.0009813144892946964	False	False										CADM4	-
chr19	ENSG00000105767.2	44137779	0.12617814579853198	0.0630180726974895	False	False	44137846	CTTT	AAAG	0.26761137194225576	0.062325376256811074	2.5550146374528696e-05	24.0	4.29377868237114	4.578326011782898e-06	4.710449304826046	29.0	0.0009813144892946964	False	False										CADM4	-
chr19	ENSG00000105767.2	44149276	-0.00969114386529378	0.0258482727993509	False	False	44149329	GT	AC	-0.07711624304722994	0.07067702337718171	0.2765448223056929	64.0	1.0911076805779452	4.578326011782898e-06	4.710449304826046	29.0	0.0009813144892946964	False	False										CADM4	-
chr19	ENSG00000105767.2	44180331	0.005812947828284829	0.0217390005013283	False	False	44180346	GT	AC	0.0834522801589443	0.06216069663362622	0.1806105066631176	6.0	1.3425248537803591	4.578326011782898e-06	4.710449304826046	29.0	0.0009813144892946964	False	False										CADM4	-
chr19	ENSG00000105767.2	44180408	0.00490844346037794	0.0211414274902996	False	False	44180424	GT	AC	0.04065270953182358	0.062448333557371026	0.5156423112428652	7.0	0.6509814948780995	4.578326011782898e-06	4.710449304826046	29.0	0.0009813144892946964	False	False										CADM4	-
chr19	ENSG00000105767.2	44181953	-0.00650069907478242	0.0241477586575394	False	False	44181971	GTTT	AAAC	-0.05451622340805201	0.06192514033353624	0.3794790162437367	3.0	0.8803568811377914	4.578326011782898e-06	4.710449304826046	29.0	0.0009813144892946964	False	False										CADM4	-
chr19	ENSG00000105767.2	44191683	0.000309303914320444	0.0249546446454719	False	False	44191718	GT	AC	0.05356467267599027	0.06923798235910124	0.44002719649404703	55.0	0.7736313342895854	4.578326011782898e-06	4.710449304826046	29.0	0.0009813144892946964	False	False										CADM4	-
chr19	ENSG00000105767.2	44192551	-0.0196007108058832	0.0298166097037114	False	False	44192579	CT	AG	-0.02404037330441555	0.06664739923079048	0.7186547801718863	38.0	0.3607098488744797	4.578326011782898e-06	4.710449304826046	29.0	0.0009813144892946964	False	False										CADM4	-
chr19	ENSG00000105767.2	44195634	-0.0109347201044953	0.0279577546474086	False	False	44195645	A	T	-0.10084554841387404	0.06304935834575677	0.1109842908335575	14.0	1.5994698607533244	4.578326011782898e-06	4.710449304826046	29.0	0.0009813144892946964	False	False										CADM4	-
chr19	ENSG00000105767.2	44198772	1.32061371652704e-05	0.0251440895629641	False	False	44198784	AT	AT	0.07186641816540434	0.06173839314000541	0.24546775570057305	2.0	1.1640474348341299	4.578326011782898e-06	4.710449304826046	29.0	0.0009813144892946964	False	False										CADM4	-
chr19	ENSG00000105767.2	44200053	-0.007258425421015071	0.0226462667538157	False	False	44200064	A	T	-0.04585551141855503	0.06516418779146607	0.4823213036584166	28.0	0.7036919045979468	4.578326011782898e-06	4.710449304826046	29.0	0.0009813144892946964	False	False										CADM4	-
chr19	ENSG00000105767.2	44202102	-0.00294248403676158	0.0200954357381657	False	False	44202125	GT	AC	-0.05082685071697337	0.06341798841831067	0.4236338007891168	15.0	0.8014579456811994	4.578326011782898e-06	4.710449304826046	29.0	0.0009813144892946964	False	False										CADM4	-
chr19	ENSG00000105767.2	44206242	-0.00314873230121127	0.0183835416447741	False	False	44206268	A	T	-0.012214179814008692	0.06695995770887485	0.8554265310916274	40.0	0.18241020800988095	4.578326011782898e-06	4.710449304826046	29.0	0.0009813144892946964	False	False										CADM4	-
chr19	ENSG00000105767.2	44210702	-0.00316454871209482	0.0204097349589875	False	False	44210713	A	T	-0.04714855816840858	0.06674100439193234	0.480648304560539	39.0	0.7064406446677315	4.578326011782898e-06	4.710449304826046	29.0	0.0009813144892946964	False	False										CADM4	-
chr19	ENSG00000105767.2	44213733	-0.00222974196647524	0.0237894652759441	False	False	44213791	ATTT	AAAT	0.051044906213750615	0.06487229966574698	0.4321545514999157	26.0	0.7868521152596457	4.578326011782898e-06	4.710449304826046	29.0	0.0009813144892946964	False	False										CADM4	-
chr19	ENSG00000105767.2	44214095	-0.00299601377071802	0.0220480273408591	False	False	44214128	AATG	ATTC	-0.06871894588316899	0.06199008846160516	0.2686538414309061	4.0	1.1085473111678406	4.578326011782898e-06	4.710449304826046	29.0	0.0009813144892946964	False	False										CADM4	-
chr19	ENSG00000105767.2	44215363	-0.00193689365998128	0.0204878542051155	False	False	44215384	AAAT	ATTT	-0.01748967781634164	0.062247758004826466	0.7789595215620826	5.0	0.2809687991491284	4.578326011782898e-06	4.710449304826046	29.0	0.0009813144892946964	False	False										CADM4	-
chr19	ENSG00000105767.2	44241425	0.0267261292418393	0.0561062607707758	False	False	44241450	AAAT	ATTT	0.14170063952751966	0.06285931965564479	0.025053741376030426	15.0	2.2542502894365146	4.578326011782898e-06	4.710449304826046	29.0	0.0009813144892946964	False	False										CADM4	-
chr19	ENSG00000105767.2	44035741	-0.16728454330544298	0.0690990022717051	False	False	44035755	AG	CT	-0.26074990257717395	0.06069457940861694	2.480618930624918e-05	10.0	4.296098681592556	4.578326011782898e-06	4.710449304826046	29.0	0.0009813144892946964	False	False										CADM4	-
chr19	ENSG00000105767.2	44047494	-0.00592794154870311	0.0219426447360612	False	False	44047531	GT	AC	-0.06550632187939262	0.06837170301871953	0.3391030325457303	50.0	0.9580911252343327	4.578326011782898e-06	4.710449304826046	29.0	0.0009813144892946964	False	False										CADM4	-
chr19	ENSG00000124444.11	44051348	-0.0445141423901191	0.0414275817311359	False	False	44051358	T	A	-0.16975350529698766	0.06540903989306814	0.01006803160563146	36.0	2.5952606180201347	0.002869024822401368	3.0109486490116053	25.0	0.19137308212078827	False	False										ZNF576	+
chr19	ENSG00000124444.11	44054437	0.0689263688471256	0.0365946610463139	False	False	44054448	A	T	0.09896089829003378	0.06604653080791212	0.1354313372427525	36.0	1.49835119391583	0.002869024822401368	3.0109486490116053	25.0	0.19137308212078827	False	False										ZNF576	+
chr19	ENSG00000124444.11	44055909	0.00736237133924288	0.0449827677988075	False	False	44055947	ACAG	CTGT						0.002869024822401368	3.0109486490116053	25.0	0.19137308212078827	False	False										ZNF576	+
chr19	ENSG00000124444.11	44064552	0.000978823706967267	0.0291129545395624	False	False	44064578	A	T	0.07306174160368108	0.0678595356816891	0.28283260517627673	47.0	1.0766613839857986	0.002869024822401368	3.0109486490116053	25.0	0.19137308212078827	False	False										ZNF576	+
chr19	ENSG00000124444.11	44068941	-0.00113718743341204	0.0169323577459147	False	False	44068958	A	T	-0.0034487238777055843	0.06388727656866974	0.95699398387562	18.0	0.053981388203309874	0.002869024822401368	3.0109486490116053	25.0	0.19137308212078827	False	False										ZNF576	+
chr19	ENSG00000124444.11	44081040	-0.10318191213959901	0.0381371570669718	True	False	44081054	AAAC	GTTT	-0.16699915552666406	0.06102920857306851	0.006638411643529263	2.0	2.7363808155355773	0.002869024822401368	3.0109486490116053	25.0	0.19137308212078827	False	False										ZNF576	+
chr19	ENSG00000124444.11	44113512	-0.0599140856000676	0.0473771098393382	False	False	44113530	AG	CT	-0.12906801787999514	0.06959918487860438	0.06512560092784765	60.0	1.8544472626384478	0.002869024822401368	3.0109486490116053	25.0	0.19137308212078827	False	False										ZNF576	+
chr19	ENSG00000124444.11	44124838	0.0355302129839005	0.0397109296453076	False	False	44124849	A	T	0.04364979943391595	0.06573245967900393	0.5073190119282572	32.0	0.6640524277818626	0.002869024822401368	3.0109486490116053	25.0	0.19137308212078827	False	False										ZNF576	+
chr19	ENSG00000124444.11	44129731	0.0478168012243395	0.0380629660207007	False	False	44129754	AAT	ATT	0.06489210933835331	0.06273695049249127	0.30195916503369485	10.0	1.034352304805124	0.002869024822401368	3.0109486490116053	25.0	0.19137308212078827	False	False										ZNF576	+
chr19	ENSG00000124444.11	44132587	-0.04958799519647	0.0445967279975744	False	False	44132610	A	T	-0.07206372557389945	0.0650632039506598	0.26916883141050185	28.0	1.107595709989143	0.002869024822401368	3.0109486490116053	25.0	0.19137308212078827	False	False										ZNF576	+
chr19	ENSG00000124444.11	44137779	0.0723054792070904	0.04731581619828	False	False	44137846	CTTT	AAAG	0.09578881391777026	0.06438718209480622	0.13814816951129594	24.0	1.487700048384274	0.002869024822401368	3.0109486490116053	25.0	0.19137308212078827	False	False										ZNF576	+
chr19	ENSG00000124444.11	44149276	-0.0169682817981089	0.032435649534572	False	False	44149329	GT	AC	-0.02114850304184586	0.07087226604651697	0.765706880664126	64.0	0.29840308800010784	0.002869024822401368	3.0109486490116053	25.0	0.19137308212078827	False	False										ZNF576	+
chr19	ENSG00000124444.11	44180331	0.00564747736600684	0.020017019040881	False	False	44180346	GT	AC	0.0386103913900699	0.062331773214384274	0.5361795298325579	6.0	0.6194335472740858	0.002869024822401368	3.0109486490116053	25.0	0.19137308212078827	False	False										ZNF576	+
chr19	ENSG00000124444.11	44180408	0.00565127500135942	0.0189701906974109	False	False	44180424	GT	AC	0.01803041177773437	0.0624898399320319	0.773171882559775	7.0	0.2885334927621105	0.002869024822401368	3.0109486490116053	25.0	0.19137308212078827	False	False										ZNF576	+
chr19	ENSG00000124444.11	44181953	-0.0031250796943685802	0.0174299626690232	False	False	44181971	GTTT	AAAC	-0.013274543976144072	0.06201190290464166	0.8306645777289334	3.0	0.21406445140954475	0.002869024822401368	3.0109486490116053	25.0	0.19137308212078827	False	False										ZNF576	+
chr19	ENSG00000124444.11	44191683	0.017614466853592	0.0282068876717417	False	False	44191718	GT	AC	0.010850112160622491	0.06933344303028081	0.8757972036313479	55.0	0.15649175472050036	0.002869024822401368	3.0109486490116053	25.0	0.19137308212078827	False	False										ZNF576	+
chr19	ENSG00000124444.11	44192551	-0.007724440821621059	0.0236907437065899	False	False	44192579	CT	AG	-0.01334713858993225	0.06666072819855816	0.8414855382934968	38.0	0.20022491428800418	0.002869024822401368	3.0109486490116053	25.0	0.19137308212078827	False	False										ZNF576	+
chr19	ENSG00000124444.11	44195634	0.000922353849690916	0.0192219245437284	False	False	44195645	A	T	0.021242124069799955	0.06335812573812605	0.7377031708232029	14.0	0.33527071425058597	0.002869024822401368	3.0109486490116053	25.0	0.19137308212078827	False	False										ZNF576	+
chr19	ENSG00000124444.11	44198772	-0.0077503176020456204	0.0239563575099051	False	False	44198784	AT	AT	-0.06937810412410635	0.0617492978125073	0.2622385335154354	2.0	1.12354482693492	0.002869024822401368	3.0109486490116053	25.0	0.19137308212078827	False	False										ZNF576	+
chr19	ENSG00000124444.11	44200053	0.0122615980291996	0.0374169161815703	False	False	44200064	A	T	0.10948161182322312	0.06484068123707222	0.0926473317924225	28.0	1.6884710298297692	0.002869024822401368	3.0109486490116053	25.0	0.19137308212078827	False	False										ZNF576	+
chr19	ENSG00000124444.11	44202102	-0.00115681659080558	0.0185757096699807	False	False	44202125	GT	AC	0.016050120663901025	0.06349188396275404	0.8006398098338109	15.0	0.25279011524238965	0.002869024822401368	3.0109486490116053	25.0	0.19137308212078827	False	False										ZNF576	+
chr19	ENSG00000124444.11	44001026	-0.0214621428713663	0.0326526913757577	False	False	44001037	A	T	-0.04338573516615444	0.0689415790632458	0.5298290869191458	53.0	0.6293115962190701	0.002869024822401368	3.0109486490116053	25.0	0.19137308212078827	False	False										ZNF576	+
chr19	ENSG00000124444.11	44007433	-0.05998779608748699	0.0714282139065713	False	False	44007468	CT	AG	-0.19094179789247528	0.06789878584146	0.005389816498556631	54.0	2.812153347459174	0.002869024822401368	3.0109486490116053	25.0	0.19137308212078827	False	False										ZNF576	+
chr19	ENSG00000124444.11	44035741	-0.0113508210558435	0.0231618018341734	False	False	44035755	AG	CT	-0.02003745610646828	0.06285683904582796	0.7501569286271232	10.0	0.31877925156018866	0.002869024822401368	3.0109486490116053	25.0	0.19137308212078827	False	False										ZNF576	+
chr19	ENSG00000124444.11	44047494	-0.0015174834331872801	0.0189212254641456	False	False	44047531	GT	AC	-0.013746471177445702	0.06851239682656697	0.8411698873535267	50.0	0.20064210003108882	0.002869024822401368	3.0109486490116053	25.0	0.19137308212078827	False	False										ZNF576	+
chr19	ENSG00000124466.8	44051348	-0.0415711791121409	0.0458511195056376	False	False	44051358	T	A	-0.03666901046506652	0.06632769348969596	0.5809127612606195	36.0	0.5528461572504865	0.02431160380903849	2.2662072601404533	15.0	0.6214237318980502	False	False										LYPD3	-
chr19	ENSG00000124466.8	44054437	0.106722237607202	0.0359418402165702	False	False	44054448	A	T	0.039312009928592885	0.06632102429673545	0.5539362598315831	36.0	0.5927533590660776	0.02431160380903849	2.2662072601404533	15.0	0.6214237318980502	False	False										LYPD3	-
chr19	ENSG00000124466.8	44055909	0.0261814303710132	0.0522756272516394	False	False	44055947	ACAG	CTGT						0.02431160380903849	2.2662072601404533	15.0	0.6214237318980502	False	False										LYPD3	-
chr19	ENSG00000124466.8	44064552	-0.0013298040300961699	0.0209664605903518	False	False	44064578	A	T	-0.015722210540873655	0.0680329717209519	0.8174582584315403	47.0	0.2310969246700087	0.02431160380903849	2.2662072601404533	15.0	0.6214237318980502	False	False										LYPD3	-
chr19	ENSG00000124466.8	44068941	0.0619514363869411	0.0483280636979398	False	False	44068958	A	T	0.06460102674072217	0.06375420617877614	0.3119248388159802	18.0	1.0132825834200088	0.02431160380903849	2.2662072601404533	15.0	0.6214237318980502	False	False										LYPD3	-
chr19	ENSG00000124466.8	43948388	0.00235967614467091	0.0239725546571245	False	False	43948421	T	A	-0.02789538572451096	0.06770218944921116	0.6807217212378687	45.0	0.4120307770170051	0.02431160380903849	2.2662072601404533	15.0	0.6214237318980502	False	False										LYPD3	-
chr19	ENSG00000124466.8	43959852	-0.0481545160252419	0.0388483577444997	False	False	43959871	CT	AG						0.02431160380903849	2.2662072601404533	15.0	0.6214237318980502	False	False										LYPD3	-
chr19	ENSG00000124466.8	43960300	-0.150229130597739	0.0514810889876851	False	False	43960375	GT	AC	-0.059392988897530835	0.06553731737923406	0.3657454429116616	31.0	0.906246872355961	0.02431160380903849	2.2662072601404533	15.0	0.6214237318980502	False	False										LYPD3	-
chr19	ENSG00000124466.8	43983069	0.00871312242295134	0.0574584033883453	False	False	43983097	AAAAAC	GTTTTT						0.02431160380903849	2.2662072601404533	15.0	0.6214237318980502	False	False										LYPD3	-
chr19	ENSG00000124466.8	44001026	-0.059179080877718	0.0569604082289376	False	False	44001037	A	T	0.07197177382370043	0.0688275991076071	0.29691005639491186	53.0	1.045681888615316	0.02431160380903849	2.2662072601404533	15.0	0.6214237318980502	False	False										LYPD3	-
chr19	ENSG00000124466.8	44007433	-0.0603670945719278	0.044171208811695	False	False	44007468	CT	AG	-0.035582192085075376	0.06912764379662327	0.6072844041597893	54.0	0.5147317358271292	0.02431160380903849	2.2662072601404533	15.0	0.6214237318980502	False	False										LYPD3	-
chr19	ENSG00000124466.8	44035741	0.0240306286393868	0.0425267700131857	False	False	44035755	AG	CT	-0.010048423066679827	0.06286628727597253	0.8731362058894571	10.0	0.15983802292266638	0.02431160380903849	2.2662072601404533	15.0	0.6214237318980502	False	False										LYPD3	-
chr19	ENSG00000124466.8	44047494	0.014581661709340001	0.0286641123679904	False	False	44047531	GT	AC	2.0390291644494487e-05	0.06851887096850941	0.9997628388426716	50.0	0.0002975865094721958	0.02431160380903849	2.2662072601404533	15.0	0.6214237318980502	False	False										LYPD3	-
chr19	ENSG00000124466.8	43919375	0.0059616616409301	0.0198505773663271	False	False	43919394	CTGGGG	AGCCCC	0.018037321234581582	0.062126867801841436	0.7717957711651633	4.0	0.29033044595315904	0.02431160380903849	2.2662072601404533	15.0	0.6214237318980502	False	False										LYPD3	-
chr19	ENSG00000124466.8	43925203	0.00760986150046672	0.022765870940659	False	False	43925213	A	T	0.05172692366334297	0.06380212795914902	0.4183019621111148	18.0	0.8107397874952146	0.02431160380903849	2.2662072601404533	15.0	0.6214237318980502	False	False										LYPD3	-
chr19	ENSG00000124466.8	43928113	-0.00322711770012841	0.0273334583638498	False	False	43928150	ATTT	AAAT	-0.07442529526669614	0.06257156140729367	0.2353761413599487	9.0	1.1894428330187192	0.02431160380903849	2.2662072601404533	15.0	0.6214237318980502	False	False										LYPD3	-
chr19	ENSG00000124466.8	43938830	0.00446259685695847	0.020569859527590998	False	False	43938841	T	A	0.00733829470237798	0.06565144867452692	0.9110972002473652	31.0	0.111776584531413	0.02431160380903849	2.2662072601404533	15.0	0.6214237318980502	False	False										LYPD3	-
chr19	ENSG00000124466.8	43945378	-0.0160048375884071	0.0360870390145801	False	False	43945388	T	A						0.02431160380903849	2.2662072601404533	15.0	0.6214237318980502	False	False										LYPD3	-
chr19	ENSG00000131116.7	44051348	-0.0103836938012354	0.0253533190045648	False	False	44051358	T	A	-0.043906369988173995	0.06630832502581338	0.5085437358226966	36.0	0.6621547139228979	0.042255661773168994	2.0419384869204595	28.0	1.0	False	False										ZNF428	-
chr19	ENSG00000131116.7	44054437	0.0167576382059198	0.0360188336626673	False	False	44054448	A	T	0.1051697711742246	0.06600424893649134	0.1124666759507868	36.0	1.5933788031648985	0.042255661773168994	2.0419384869204595	28.0	1.0	False	False										ZNF428	-
chr19	ENSG00000131116.7	44055909	0.0214785241278668	0.0522264957031348	False	False	44055947	ACAG	CTGT						0.042255661773168994	2.0419384869204595	28.0	1.0	False	False										ZNF428	-
chr19	ENSG00000131116.7	44064552	-0.0141266765999954	0.0368685733505764	False	False	44064578	A	T	-0.12596781990218606	0.06749938642893602	0.0633677825599726	47.0	1.866206888188623	0.042255661773168994	2.0419384869204595	28.0	1.0	False	False										ZNF428	-
chr19	ENSG00000131116.7	44068941	-0.0132302529656657	0.0272461042815326	False	False	44068958	A	T	-0.09417506388601203	0.06360371755731323	0.13998377229168854	18.0	1.4806534508167861	0.042255661773168994	2.0419384869204595	28.0	1.0	False	False										ZNF428	-
chr19	ENSG00000131116.7	44080629	0.0011612110174230002	0.0188145098177613	False	False	44080647	AC	GT	-0.02132034273907804	0.06297976000730182	0.7352480449672432	11.0	0.3385268971588043	0.042255661773168994	2.0419384869204595	28.0	1.0	False	False										ZNF428	-
chr19	ENSG00000131116.7	44081040	0.006592767456551071	0.0231427637253865	False	False	44081054	AAAC	GTTT	0.007866066300219968	0.06189653104624875	0.8989716705759827	2.0	0.1270841219573757	0.042255661773168994	2.0419384869204595	28.0	1.0	False	False										ZNF428	-
chr19	ENSG00000131116.7	44113512	-0.0257362260757526	0.035750531295935	False	False	44113530	AG	CT	-0.12745017761702945	0.06961387000923026	0.06859405802050511	60.0	1.830815864713893	0.042255661773168994	2.0419384869204595	28.0	1.0	False	False										ZNF428	-
chr19	ENSG00000131116.7	44124838	0.0426990369617181	0.0370150970929019	False	False	44124849	A	T	0.09975402622335663	0.06546699159198405	0.12894396953301018	32.0	1.523730108831987	0.042255661773168994	2.0419384869204595	28.0	1.0	False	False										ZNF428	-
chr19	ENSG00000131116.7	44129731	0.0236535870062487	0.0323373583625086	False	False	44129754	AAT	ATT	0.1188033459917352	0.06242420748209347	0.05815450261995635	10.0	1.903161462255075	0.042255661773168994	2.0419384869204595	28.0	1.0	False	False										ZNF428	-
chr19	ENSG00000131116.7	44132587	0.029336439319005002	0.0326068182090672	False	False	44132610	A	T	0.0597778285968861	0.06511615190706536	0.3595504360515268	28.0	0.91801844620981	0.042255661773168994	2.0419384869204595	28.0	1.0	False	False										ZNF428	-
chr19	ENSG00000131116.7	44149276	0.0202091017059024	0.0293860883283966	False	False	44149329	GT	AC	0.030621511993291325	0.07085487762626777	0.6660841479921391	64.0	0.43217225149703914	0.042255661773168994	2.0419384869204595	28.0	1.0	False	False										ZNF428	-
chr19	ENSG00000131116.7	44180331	0.0035725082071489398	0.0223479037377198	False	False	44180346	GT	AC	0.06101477449706486	0.0622620668626729	0.3280239690374406	6.0	0.9799670581389611	0.042255661773168994	2.0419384869204595	28.0	1.0	False	False										ZNF428	-
chr19	ENSG00000131116.7	44180408	-0.00407122609294451	0.0245996881107938	False	False	44180424	GT	AC	-0.06382235629308931	0.06237257970120216	0.3071585282285678	7.0	1.0232438132081814	0.042255661773168994	2.0419384869204595	28.0	1.0	False	False										ZNF428	-
chr19	ENSG00000131116.7	44181953	0.00255605231945767	0.0221786438165529	False	False	44181971	GTTT	AAAC	0.051824785390525145	0.06193402791616327	0.4034880321688679	3.0	0.8367740180031168	0.042255661773168994	2.0419384869204595	28.0	1.0	False	False										ZNF428	-
chr19	ENSG00000131116.7	44191683	-0.0116503846477172	0.0254105966487794	False	False	44191718	GT	AC	-0.02191796229025229	0.06932086775560188	0.7521819588307405	55.0	0.31618130297396746	0.042255661773168994	2.0419384869204595	28.0	1.0	False	False										ZNF428	-
chr19	ENSG00000131116.7	44192551	0.00458561255620184	0.0231669627980131	False	False	44192579	CT	AG	0.07317581944039718	0.06648793706628213	0.2722521130647717	38.0	1.1005879061557868	0.042255661773168994	2.0419384869204595	28.0	1.0	False	False										ZNF428	-
chr19	ENSG00000131116.7	44195634	0.007206153710259641	0.0294516069502645	False	False	44195645	A	T	0.06790144584232634	0.06322616361659752	0.2838867877713157	14.0	1.0739453725846733	0.042255661773168994	2.0419384869204595	28.0	1.0	False	False										ZNF428	-
chr19	ENSG00000131116.7	44198772	-0.0155571535304634	0.0251830345356831	False	False	44198784	AT	AT	-0.03240831873378056	0.06186593157748144	0.6008290868297217	2.0	0.5238475831111037	0.042255661773168994	2.0419384869204595	28.0	1.0	False	False										ZNF428	-
chr19	ENSG00000131116.7	44200053	-0.00542180243932076	0.0239660252387817	False	False	44200064	A	T	-0.0137858754039826	0.06522660825151969	0.8327945702196821	28.0	0.2113535529982338	0.042255661773168994	2.0419384869204595	28.0	1.0	False	False										ZNF428	-
chr19	ENSG00000131116.7	44202102	0.0195478703558053	0.0289713651486341	False	False	44202125	GT	AC	0.03111150423035533	0.06346932438843747	0.6244386673232252	15.0	0.49018174575091383	0.042255661773168994	2.0419384869204595	28.0	1.0	False	False										ZNF428	-
chr19	ENSG00000131116.7	44206242	-0.0035483688975434	0.0218829063279457	False	False	44206268	A	T	-0.06573333028609059	0.06682012294881398	0.32631165431176745	40.0	0.9837355482934997	0.042255661773168994	2.0419384869204595	28.0	1.0	False	False										ZNF428	-
chr19	ENSG00000131116.7	44210702	-0.00430609017785441	0.0292188899622393	False	False	44210713	A	T	-0.0013437283519395931	0.06681525015702003	0.9839726457599454	39.0	0.0201111026117802	0.042255661773168994	2.0419384869204595	28.0	1.0	False	False										ZNF428	-
chr19	ENSG00000131116.7	44213733	-0.0234313380256941	0.0312687798353802	False	False	44213791	ATTT	AAAT	-0.01666188257756939	0.06494796299605878	0.7977548827020574	26.0	0.2565420347144757	0.042255661773168994	2.0419384869204595	28.0	1.0	False	False										ZNF428	-
chr19	ENSG00000131116.7	44214095	-0.006231750364428001	0.0197399596341525	False	False	44214128	AATG	ATTC	-0.031580366522214784	0.06210598365996552	0.6115415221980174	4.0	0.5084915278875451	0.042255661773168994	2.0419384869204595	28.0	1.0	False	False										ZNF428	-
chr19	ENSG00000131116.7	44215363	0.0166000484572893	0.0264143044096371	False	False	44215384	AAAT	ATTT	0.013500007960719543	0.06225160717657111	0.8284872779082774	5.0	0.21686199879832788	0.042255661773168994	2.0419384869204595	28.0	1.0	False	False										ZNF428	-
chr19	ENSG00000131116.7	44035741	-0.0257956822936779	0.0460209776452349	False	False	44035755	AG	CT	-0.08792408268675518	0.06262597914262022	0.16155843481271698	10.0	1.4039554173919222	0.042255661773168994	2.0419384869204595	28.0	1.0	False	False										ZNF428	-
chr19	ENSG00000131116.7	44047494	-0.0105499733773583	0.0375329143558528	False	False	44047531	GT	AC	-0.11574858560599045	0.06805832437038319	0.09045383167425647	50.0	1.7007263501826757	0.042255661773168994	2.0419384869204595	28.0	1.0	False	False										ZNF428	-
chr19	ENSG00000167378.4	44051348	-0.0624265052481894	0.0442606395293688	False	False	44051358	T	A	-0.0938886900366685	0.06607914470636123	0.156731945806229	36.0	1.420852077518342	0.02432975130556536	2.2656885115857808	24.0	0.8664027524071424	False	False										IRGQ	-
chr19	ENSG00000167378.4	44054437	0.0217531344869486	0.0325436733010208	False	False	44054448	A	T	0.11838282534849474	0.06590560285362722	0.07378467809559078	36.0	1.796248273631858	0.02432975130556536	2.2656885115857808	24.0	0.8664027524071424	False	False										IRGQ	-
chr19	ENSG00000167378.4	44055909	-0.0148397047717184	0.0476281131909415	False	False	44055947	ACAG	CTGT						0.02432975130556536	2.2656885115857808	24.0	0.8664027524071424	False	False										IRGQ	-
chr19	ENSG00000167378.4	44064552	0.0044294170957294	0.0206363238845115	False	False	44064578	A	T	0.037933647317327984	0.06799240965266602	0.5774835994917621	47.0	0.5579100301211428	0.02432975130556536	2.2656885115857808	24.0	0.8664027524071424	False	False										IRGQ	-
chr19	ENSG00000167378.4	44068941	-0.0296257892607621	0.0359870991210225	False	False	44068958	A	T	0.007485440514676735	0.06388586660409587	0.9068221578116614	18.0	0.11716895946742664	0.02432975130556536	2.2656885115857808	24.0	0.8664027524071424	False	False										IRGQ	-
chr19	ENSG00000167378.4	44080629	0.00955656652459845	0.0259223513365221	False	False	44080647	AC	GT	0.08620564834490849	0.06275957481473503	0.17079108374616633	11.0	1.3735856018684924	0.02432975130556536	2.2656885115857808	24.0	0.8664027524071424	False	False										IRGQ	-
chr19	ENSG00000167378.4	44081040	-0.008301347503461759	0.0210745274578168	False	False	44081054	AAAC	GTTT	-0.02648102395429609	0.0618767392764669	0.6690301646884775	2.0	0.4279641148506255	0.02432975130556536	2.2656885115857808	24.0	0.8664027524071424	False	False										IRGQ	-
chr19	ENSG00000167378.4	44113512	-0.0441531759122019	0.0372305703447498	False	False	44113530	AG	CT	-0.08019242043442154	0.06996019894890093	0.2530378791714176	60.0	1.146257752825921	0.02432975130556536	2.2656885115857808	24.0	0.8664027524071424	False	False										IRGQ	-
chr19	ENSG00000167378.4	44124838	0.0238911863177788	0.0298854382861819	False	False	44124849	A	T	0.0401048581830281	0.06574223573896196	0.5424403362909509	32.0	0.61003185748458	0.02432975130556536	2.2656885115857808	24.0	0.8664027524071424	False	False										IRGQ	-
chr19	ENSG00000167378.4	44129731	0.00238773726298064	0.015640037628086	False	False	44129754	AAT	ATT	0.008704739451227525	0.06286707941328952	0.8899849666889043	10.0	0.13846260288317805	0.02432975130556536	2.2656885115857808	24.0	0.8664027524071424	False	False										IRGQ	-
chr19	ENSG00000167378.4	44132587	0.0928241144956332	0.0364176250665568	True	False	44132610	A	T	0.06645053894207929	0.06508862455355509	0.3083402891161093	28.0	1.0209240001285265	0.02432975130556536	2.2656885115857808	24.0	0.8664027524071424	False	False										IRGQ	-
chr19	ENSG00000167378.4	44137779	0.0019035381324504898	0.0193364239277479	False	False	44137846	CTTT	AAAG	-0.008898454794819108	0.06468206173962095	0.8906943406070447	24.0	0.1375722194917044	0.02432975130556536	2.2656885115857808	24.0	0.8664027524071424	False	False										IRGQ	-
chr19	ENSG00000167378.4	44149276	0.0841268060121237	0.0421909656374352	False	False	44149329	GT	AC	0.12789751818957265	0.0703059439376898	0.07039051610629195	64.0	1.8191565467483755	0.02432975130556536	2.2656885115857808	24.0	0.8664027524071424	False	False										IRGQ	-
chr19	ENSG00000167378.4	44180331	0.0021583989715861	0.0209911293017654	False	False	44180346	GT	AC	-0.02062033458382844	0.062365023177737434	0.7411862674041115	6.0	0.3306394118552869	0.02432975130556536	2.2656885115857808	24.0	0.8664027524071424	False	False										IRGQ	-
chr19	ENSG00000167378.4	44180408	-0.0151730854422888	0.0291040623724558	False	False	44180424	GT	AC	-0.005322936105707006	0.06249911456720361	0.932194252168535	7.0	0.08516818426256897	0.02432975130556536	2.2656885115857808	24.0	0.8664027524071424	False	False										IRGQ	-
chr19	ENSG00000167378.4	44181953	0.00704984250152483	0.0254018664717074	False	False	44181971	GTTT	AAAC	-0.026556926375744676	0.06199549393245232	0.6687373931095246	3.0	0.4283686553845346	0.02432975130556536	2.2656885115857808	24.0	0.8664027524071424	False	False										IRGQ	-
chr19	ENSG00000167378.4	44191683	0.00272779735430925	0.022083315014479	False	False	44191718	GT	AC	-0.002782587534420652	0.06933725609457095	0.9680270183383256	55.0	0.040131203499391525	0.02432975130556536	2.2656885115857808	24.0	0.8664027524071424	False	False										IRGQ	-
chr19	ENSG00000167378.4	44192551	0.00558156153023853	0.0217343529454931	False	False	44192579	CT	AG	0.033698959319644506	0.06662880191831531	0.6135120973389014	38.0	0.505771653540436	0.02432975130556536	2.2656885115857808	24.0	0.8664027524071424	False	False										IRGQ	-
chr19	ENSG00000167378.4	44198772	0.0101910076014766	0.0242900668682242	False	False	44198784	AT	AT	0.08330609525068162	0.061683287430658214	0.17801083327146305	2.0	1.3505456456796483	0.02432975130556536	2.2656885115857808	24.0	0.8664027524071424	False	False										IRGQ	-
chr19	ENSG00000167378.4	44200053	-0.000991160159309692	0.0187215345242853	False	False	44200064	A	T	-0.002065378444284252	0.06523266817052867	0.9747686969173566	28.0	0.03166171953728799	0.02432975130556536	2.2656885115857808	24.0	0.8664027524071424	False	False										IRGQ	-
chr19	ENSG00000167378.4	44001026	-0.0103331074861239	0.026424878014537998	False	False	44001037	A	T	-0.02886808508971299	0.06897779607074579	0.6759999786043289	53.0	0.4185127205297336	0.02432975130556536	2.2656885115857808	24.0	0.8664027524071424	False	False										IRGQ	-
chr19	ENSG00000167378.4	44007433	-0.0108351461571905	0.0290272375943525	False	False	44007468	CT	AG	-0.026708393193132188	0.06914677066544415	0.6996996015274333	54.0	0.3862565516234529	0.02432975130556536	2.2656885115857808	24.0	0.8664027524071424	False	False										IRGQ	-
chr19	ENSG00000167378.4	44035741	-0.00239556099984782	0.0200083358117506	False	False	44035755	AG	CT	-0.0014480285510773169	0.06286939543423385	0.98164264060936	10.0	0.02303232822704752	0.02432975130556536	2.2656885115857808	24.0	0.8664027524071424	False	False										IRGQ	-
chr19	ENSG00000167378.4	44047494	7.75703383566853e-05	0.020021440826965997	False	False	44047531	GT	AC	-0.0018210050001475067	0.06851875737634244	0.9788222105986072	50.0	0.026576737084497207	0.02432975130556536	2.2656885115857808	24.0	0.8664027524071424	False	False										IRGQ	-
chr19	ENSG00000176472.6	44051348	-0.312213395120752	0.0353175621955514	False	False	44051358	T	A	-0.223488710756552	0.06469354379421206	0.0006575772009459043	36.0	3.4545751809092713	1.089225283519785e-17	9.23702748738873	19.0	1.1532785142928603e-14	False	False										ZNF575	+
chr19	ENSG00000176472.6	44054437	0.45055828280986704	0.0395788160147561	False	False	44054448	A	T	0.4783537802549273	0.058286005336884876	1.6965034887552116e-14	36.0	8.20700916952723	1.089225283519785e-17	9.23702748738873	19.0	1.1532785142928603e-14	False	False										ZNF575	+
chr19	ENSG00000176472.6	44055909	-0.00256645475518388	0.0396463156290586	False	False	44055947	ACAG	CTGT						1.089225283519785e-17	9.23702748738873	19.0	1.1532785142928603e-14	False	False										ZNF575	+
chr19	ENSG00000176472.6	44064552	-0.00846361158793451	0.0248635853050245	False	False	44064578	A	T	-0.06729040346842859	0.06788716133466599	0.3226923285096569	47.0	0.9912095622426228	1.089225283519785e-17	9.23702748738873	19.0	1.1532785142928603e-14	False	False										ZNF575	+
chr19	ENSG00000176472.6	44068941	0.139372763654585	0.0347219992395921	False	False	44068958	A	T	0.21208505148197826	0.06243428973280912	0.0007950504891488657	18.0	3.396932236910319	1.089225283519785e-17	9.23702748738873	19.0	1.1532785142928603e-14	False	False										ZNF575	+
chr19	ENSG00000176472.6	44081040	-0.46640240849593995	0.0314449945035026	True	True	44081054	AAAC	GTTT	-0.4654963320039015	0.05478320787871432	1.5068917838552088e-15	2.0	8.497062330385498	1.089225283519785e-17	9.23702748738873	19.0	1.1532785142928603e-14	False	False										ZNF575	+
chr19	ENSG00000176472.6	44113512	0.0822378113026912	0.0381641809425013	False	False	44113530	AG	CT	0.08187557434484218	0.0699505944694473	0.243181226592517	60.0	1.1704771770110318	1.089225283519785e-17	9.23702748738873	19.0	1.1532785142928603e-14	False	False										ZNF575	+
chr19	ENSG00000176472.6	44124838	-0.0758538773924329	0.0334698663202097	False	False	44124849	A	T	-0.11347571028000165	0.0653701834137839	0.0839159863732332	32.0	1.7358940170278652	1.089225283519785e-17	9.23702748738873	19.0	1.1532785142928603e-14	False	False										ZNF575	+
chr19	ENSG00000176472.6	44129731	-0.0359642149933291	0.0335508484001406	False	False	44129754	AAT	ATT	-0.052071125652864966	0.06278417129744474	0.40767852923404535	10.0	0.8293670932785605	1.089225283519785e-17	9.23702748738873	19.0	1.1532785142928603e-14	False	False										ZNF575	+
chr19	ENSG00000176472.6	44132587	-0.104515954894621	0.0351258131651085	False	False	44132610	A	T	-0.15574508569008766	0.06443678968598371	0.016410768152935244	28.0	2.4170211838465523	1.089225283519785e-17	9.23702748738873	19.0	1.1532785142928603e-14	False	False										ZNF575	+
chr19	ENSG00000176472.6	44137779	-0.0213945747506476	0.0289256477745044	False	False	44137846	CTTT	AAAG	-0.03487909965449743	0.06464526467098711	0.5900124098797561	24.0	0.5395460879000968	1.089225283519785e-17	9.23702748738873	19.0	1.1532785142928603e-14	False	False										ZNF575	+
chr19	ENSG00000176472.6	43948388	-0.007468980281421509	0.0234059884957885	False	False	43948421	T	A	-0.008904628677944957	0.0677258609147399	0.8955164884710933	45.0	0.13148047965244763	1.089225283519785e-17	9.23702748738873	19.0	1.1532785142928603e-14	False	False										ZNF575	+
chr19	ENSG00000176472.6	43959852	-0.0686416107845203	0.0440544679538273	False	False	43959871	CT	AG						1.089225283519785e-17	9.23702748738873	19.0	1.1532785142928603e-14	False	False										ZNF575	+
chr19	ENSG00000176472.6	43960300	-0.35805230331333504	0.0365958463932756	False	False	43960375	GT	AC	-0.3016505229104333	0.06259499546302921	2.606884932184481e-06	31.0	4.819083709153691	1.089225283519785e-17	9.23702748738873	19.0	1.1532785142928603e-14	False	False										ZNF575	+
chr19	ENSG00000176472.6	43970971	-0.288633206937128	0.0472028528351393	False	False	43970981	A	T	-0.2674005278675633	0.061561217505834015	2.0532244704333388e-05	18.0	4.343652362661969	1.089225283519785e-17	9.23702748738873	19.0	1.1532785142928603e-14	False	False										ZNF575	+
chr19	ENSG00000176472.6	43983069	-0.0025690617280821897	0.0541334571406242	False	False	43983097	AAAAAC	GTTTTT						1.089225283519785e-17	9.23702748738873	19.0	1.1532785142928603e-14	False	False										ZNF575	+
chr19	ENSG00000176472.6	44001026	-0.20113629801358	0.0357940457611135	False	False	44001037	A	T	-0.2610240564063254	0.06661425708893265	0.00012056810971539756	53.0	3.9184413039065804	1.089225283519785e-17	9.23702748738873	19.0	1.1532785142928603e-14	False	False										ZNF575	+
chr19	ENSG00000176472.6	44007433	-0.18576493698916502	0.0377573805498825	False	False	44007468	CT	AG	-0.17836862765892608	0.06806219477256606	0.009420153185020342	54.0	2.620671111987435	1.089225283519785e-17	9.23702748738873	19.0	1.1532785142928603e-14	False	False										ZNF575	+
chr19	ENSG00000176472.6	44035741	0.00176667978348677	0.0195974465318498	False	False	44035755	AG	CT	-0.0019068053585631036	0.06286934705234212	0.9758280610324024	10.0	0.03032965106151946	1.089225283519785e-17	9.23702748738873	19.0	1.1532785142928603e-14	False	False										ZNF575	+
chr19	ENSG00000176472.6	44047494	0.0547527034296528	0.0353493324882002	False	False	44047531	GT	AC	0.12717124323580006	0.06796255095885555	0.06268902429395162	50.0	1.8711958489137555	1.089225283519785e-17	9.23702748738873	19.0	1.1532785142928603e-14	False	False										ZNF575	+
chr19	ENSG00000176472.6	43938830	-0.007131346118383259	0.0221927742345398	False	False	43938841	T	A	-0.06939847526986939	0.06549492779881212	0.2904281769740281	31.0	1.059600759971035	1.089225283519785e-17	9.23702748738873	19.0	1.1532785142928603e-14	False	False										ZNF575	+
chr19	ENSG00000176472.6	43945378	-0.0391374403647846	0.05605937614325401	False	False	43945388	T	A						1.089225283519785e-17	9.23702748738873	19.0	1.1532785142928603e-14	False	False										ZNF575	+
chr19	ENSG00000176531.6	44051348	-0.00900956659423232	0.0286468120137781	False	False	44051358	T	A	0.02223939279576088	0.06635591556471852	0.7378190870987155	36.0	0.3351531300034624	0.0011053207549426704	3.3001742049180494	17.0	0.06779127304927846	False	False										PHLDB3	-
chr19	ENSG00000176531.6	44054437	0.0243828145457477	0.033092267827856	False	False	44054448	A	T	0.06143935209288912	0.06624694178011277	0.35468873581477056	36.0	0.9274292584979843	0.0011053207549426704	3.3001742049180494	17.0	0.06779127304927846	False	False										PHLDB3	-
chr19	ENSG00000176531.6	44055909	0.0199218159266819	0.04823781552911	False	False	44055947	ACAG	CTGT						0.0011053207549426704	3.3001742049180494	17.0	0.06779127304927846	False	False										PHLDB3	-
chr19	ENSG00000176531.6	44064552	-0.007413451673164559	0.0214906521170156	False	False	44064578	A	T	-0.01833008454106609	0.06802995010371858	0.7878472513311056	47.0	0.26944139328516353	0.0011053207549426704	3.3001742049180494	17.0	0.06779127304927846	False	False										PHLDB3	-
chr19	ENSG00000176531.6	44068941	0.144601980935396	0.0332425965962847	False	False	44068958	A	T	0.14270332835285182	0.06323379876645728	0.024904978904679933	18.0	2.256757163679206	0.0011053207549426704	3.3001742049180494	17.0	0.06779127304927846	False	False										PHLDB3	-
chr19	ENSG00000176531.6	44080629	0.169857920414718	0.0566792818856705	False	False	44080647	AC	GT	0.1574322277158858	0.06220852968349753	0.011992413321094835	11.0	2.530717708919729	0.0011053207549426704	3.3001742049180494	17.0	0.06779127304927846	False	False										PHLDB3	-
chr19	ENSG00000176531.6	44081040	-0.0405950569269177	0.0346225742812315	False	False	44081054	AAAC	GTTT	-0.024184575055806363	0.06188034140664505	0.6962431435813281	2.0	0.39082808055110846	0.0011053207549426704	3.3001742049180494	17.0	0.06779127304927846	False	False										PHLDB3	-
chr19	ENSG00000176531.6	43948388	-0.004649871619236429	0.0242899412785518	False	False	43948421	T	A	0.02238441505878961	0.06771157592014332	0.7412756612371941	45.0	0.33058475976381074	0.0011053207549426704	3.3001742049180494	17.0	0.06779127304927846	False	False										PHLDB3	-
chr19	ENSG00000176531.6	43959852	0.0425098202990279	0.0420335442107788	False	False	43959871	CT	AG						0.0011053207549426704	3.3001742049180494	17.0	0.06779127304927846	False	False										PHLDB3	-
chr19	ENSG00000176531.6	43960300	-0.0966093182272096	0.0459402835088931	False	False	43960375	GT	AC	-0.03185507269325308	0.0656198973170127	0.6278164374408545	31.0	0.48544837763704163	0.0011053207549426704	3.3001742049180494	17.0	0.06779127304927846	False	False										PHLDB3	-
chr19	ENSG00000176531.6	43970971	-0.196433931464752	0.0404582552835931	False	False	43970981	A	T	-0.1828939334464352	0.06281004108952093	0.003924215333426886	18.0	2.911858204100885	0.0011053207549426704	3.3001742049180494	17.0	0.06779127304927846	False	False										PHLDB3	-
chr19	ENSG00000176531.6	43983069	0.0456013643713191	0.0908157515081126	False	False	43983097	AAAAAC	GTTTTT						0.0011053207549426704	3.3001742049180494	17.0	0.06779127304927846	False	False										PHLDB3	-
chr19	ENSG00000176531.6	44001026	-0.0420591752948871	0.0478433719097942	False	False	44001037	A	T	-0.013392844251359495	0.06900036686316753	0.846286649232687	53.0	0.1940981600564302	0.0011053207549426704	3.3001742049180494	17.0	0.06779127304927846	False	False										PHLDB3	-
chr19	ENSG00000176531.6	44007433	-0.18430603416751898	0.0428688220771002	False	False	44007468	CT	AG	-0.11916862153595907	0.06867853274151514	0.08418557135559744	54.0	1.7351655135742792	0.0011053207549426704	3.3001742049180494	17.0	0.06779127304927846	False	False										PHLDB3	-
chr19	ENSG00000176531.6	44047494	0.111397595293996	0.0481997312450175	False	False	44047531	GT	AC	0.11384842440871397	0.06807337025818717	0.09590637432551433	50.0	1.672437018718365	0.0011053207549426704	3.3001742049180494	17.0	0.06779127304927846	False	False										PHLDB3	-
chr19	ENSG00000176531.6	43919375	-0.0008710550986055331	0.0209381873994926	False	False	43919394	CTGGGG	AGCCCC	0.02859545821886131	0.06211156669458433	0.6456235957748849	4.0	0.46038861585107343	0.0011053207549426704	3.3001742049180494	17.0	0.06779127304927846	False	False										PHLDB3	-
chr19	ENSG00000176531.6	43925203	0.0046949047327964205	0.022813627919589997	False	False	43925213	A	T	-0.027278863577688342	0.06386388151091707	0.6696519814411757	18.0	0.4271407082111853	0.0011053207549426704	3.3001742049180494	17.0	0.06779127304927846	False	False										PHLDB3	-
chr19	ENSG00000176531.6	43928113	0.00221009560852065	0.0199070430724144	False	False	43928150	ATTT	AAAT	0.030817977614518138	0.06271577719894986	0.6235741628877602	9.0	0.4913911457519842	0.0011053207549426704	3.3001742049180494	17.0	0.06779127304927846	False	False										PHLDB3	-
chr19	ENSG00000176531.6	43938830	0.0043691631127109705	0.023485506312797	False	False	43938841	T	A	-0.0051273515467407755	0.06565235342139479	0.9378170010509708	31.0	0.0780985186293394	0.0011053207549426704	3.3001742049180494	17.0	0.06779127304927846	False	False										PHLDB3	-
chr19	ENSG00000176531.6	43945378	-0.0318410208214723	0.0439174385824011	False	False	43945388	T	A						0.0011053207549426704	3.3001742049180494	17.0	0.06779127304927846	False	False										PHLDB3	-
chr19	ENSG00000234465.6	44051348	0.0096755995200692	0.0323829653492207	False	False	44051358	T	A	0.034889275853602096	0.06633192261530811	0.5994154591918963	36.0	0.5259801687935747	1.0447925756779966e-09	6.341637425796976	19.0	3.34765763554543e-07	False	False										PINLYP	+
chr19	ENSG00000234465.6	44054437	-0.0640329613936535	0.0578448243810792	False	False	44054448	A	T	-0.12494388903368528	0.06585222491945146	0.0590525902742931	36.0	1.8973373972787257	1.0447925756779966e-09	6.341637425796976	19.0	3.34765763554543e-07	False	False										PINLYP	+
chr19	ENSG00000234465.6	44055909	-0.000739827366414986	0.0387086642230191	False	False	44055947	ACAG	CTGT						1.0447925756779966e-09	6.341637425796976	19.0	3.34765763554543e-07	False	False										PINLYP	+
chr19	ENSG00000234465.6	44064552	-0.0104716189428462	0.0324438648491608	False	False	44064578	A	T	-0.11838966365108855	0.06756286124858313	0.08114308112937946	47.0	1.7522890751399507	1.0447925756779966e-09	6.341637425796976	19.0	3.34765763554543e-07	False	False										PINLYP	+
chr19	ENSG00000234465.6	44068941	-0.277055207388263	0.0391890848322334	False	False	44068958	A	T	-0.30185172296296303	0.06090760943527136	1.3441249904130806e-06	18.0	4.955895096880323	1.0447925756779966e-09	6.341637425796976	19.0	3.34765763554543e-07	False	False										PINLYP	+
chr19	ENSG00000234465.6	44081040	0.0719857186827354	0.0422677965514714	False	False	44081054	AAAC	GTTT	0.06802642081176323	0.061755059546440776	0.2716712002763363	2.0	1.101552185543701	1.0447925756779966e-09	6.341637425796976	19.0	3.34765763554543e-07	False	False										PINLYP	+
chr19	ENSG00000234465.6	44113512	-0.3670034882149821	0.0405317766532163	True	True	44113530	AG	CT	-0.3459442083154797	0.0658525971798748	3.761871536288009e-07	60.0	5.2533115341000345	1.0447925756779966e-09	6.341637425796976	19.0	3.34765763554543e-07	False	False										PINLYP	+
chr19	ENSG00000234465.6	44124838	0.273685096791768	0.0532605531393126	False	False	44124849	A	T	0.28373994204458153	0.06309107157861094	1.0897892177536628e-05	32.0	4.497307383518506	1.0447925756779966e-09	6.341637425796976	19.0	3.34765763554543e-07	False	False										PINLYP	+
chr19	ENSG00000234465.6	44129731	0.227511055367763	0.0551514193145228	False	False	44129754	AAT	ATT	0.2452062791037144	0.06095011504877518	7.590650635363623e-05	10.0	4.023065073913129	1.0447925756779966e-09	6.341637425796976	19.0	3.34765763554543e-07	False	False										PINLYP	+
chr19	ENSG00000234465.6	44132587	0.0342509605018321	0.0386427371404404	False	False	44132610	A	T	-0.01312528452743296	0.06522718813455586	0.8406973802756823	28.0	0.20122413525410712	1.0447925756779966e-09	6.341637425796976	19.0	3.34765763554543e-07	False	False										PINLYP	+
chr19	ENSG00000234465.6	44137779	0.174642662189068	0.0594333496542391	False	False	44137846	CTTT	AAAG	0.17517983082409486	0.06368436901789064	0.0064010242742356775	24.0	2.7507508282743944	1.0447925756779966e-09	6.341637425796976	19.0	3.34765763554543e-07	False	False										PINLYP	+
chr19	ENSG00000234465.6	44149276	0.00939433885055317	0.0255261039882195	False	False	44149329	GT	AC	-0.02132944438759773	0.07087199356140204	0.7637612631835603	64.0	0.30095730789791225	1.0447925756779966e-09	6.341637425796976	19.0	3.34765763554543e-07	False	False										PINLYP	+
chr19	ENSG00000234465.6	44180331	0.0011815851470448199	0.023052212061470997	False	False	44180346	GT	AC	0.046392878101572665	0.06231112163039865	0.4572324731530645	6.0	0.7445360777928891	1.0447925756779966e-09	6.341637425796976	19.0	3.34765763554543e-07	False	False										PINLYP	+
chr19	ENSG00000234465.6	44180408	0.0100686168550252	0.0249347819042355	False	False	44180424	GT	AC	-0.01222052812272934	0.0624953329098838	0.8451229537583451	7.0	0.1955430518363817	1.0447925756779966e-09	6.341637425796976	19.0	3.34765763554543e-07	False	False										PINLYP	+
chr19	ENSG00000234465.6	44181953	-0.0205664061097436	0.0295921850058691	False	False	44181971	GTTT	AAAC	0.01882904073947036	0.062006372725366174	0.7616275148929251	3.0	0.3036629932034001	1.0447925756779966e-09	6.341637425796976	19.0	3.34765763554543e-07	False	False										PINLYP	+
chr19	ENSG00000234465.6	43983069	-0.00160999265811359	0.0539161106865485	False	False	43983097	AAAAAC	GTTTTT						1.0447925756779966e-09	6.341637425796976	19.0	3.34765763554543e-07	False	False										PINLYP	+
chr19	ENSG00000234465.6	44001026	-0.0354184356452251	0.0362025826108786	False	False	44001037	A	T	-0.013890786837685076	0.06899989806897333	0.8406463153305623	53.0	0.20131604866719713	1.0447925756779966e-09	6.341637425796976	19.0	3.34765763554543e-07	False	False										PINLYP	+
chr19	ENSG00000234465.6	44007433	0.23011795196474102	0.0370354602319101	False	False	44007468	CT	AG	0.16879955738761745	0.06817886374359139	0.014087195222538224	54.0	2.4758341239367474	1.0447925756779966e-09	6.341637425796976	19.0	3.34765763554543e-07	False	False										PINLYP	+
chr19	ENSG00000234465.6	44035741	-0.27183950568292803	0.0338018412165379	False	False	44035755	AG	CT	-0.28784131957351244	0.06020870732487061	2.966122345617017e-06	10.0	4.780725784734011	1.0447925756779966e-09	6.341637425796976	19.0	3.34765763554543e-07	False	False										PINLYP	+
chr19	ENSG00000234465.6	44047494	-0.195624743850976	0.0409229998670581	False	False	44047531	GT	AC	-0.21487372751209796	0.06691839614665501	0.0015275222687342865	50.0	3.2109814323880603	1.0447925756779966e-09	6.341637425796976	19.0	3.34765763554543e-07	False	False										PINLYP	+
chr19	ENSG00000124449.6	44124838	-0.0310173672798953	0.0354875057890921	False	False	44124849	A	T	-0.07620179354206053	0.0656038645342057	0.2466194210963079	32.0	1.1615442791838746	0.1504029343359422	1.4424149211614288	27.0	1.0	False	False										IRGC	+
chr19	ENSG00000124449.6	44129731	-0.009263120882858529	0.0254113804983638	False	False	44129754	AAT	ATT	-0.017263110087350028	0.06286009262782151	0.7838265542147964	10.0	0.27462749998732067	0.1504029343359422	1.4424149211614288	27.0	1.0	False	False										IRGC	+
chr19	ENSG00000124449.6	44132587	-0.008681568030556891	0.0296403154458082	False	False	44132610	A	T	-0.07382282834061614	0.06505481126060017	0.25762409542276204	28.0	1.1347789181171022	0.1504029343359422	1.4424149211614288	27.0	1.0	False	False										IRGC	+
chr19	ENSG00000124449.6	44137779	-0.00889204235649376	0.0243619595497062	False	False	44137846	CTTT	AAAG	-0.051682404455992585	0.06459817636290323	0.4244706506399292	24.0	0.8000598061104434	0.1504029343359422	1.4424149211614288	27.0	1.0	False	False										IRGC	+
chr19	ENSG00000124449.6	44149276	0.00624747915314149	0.0297608984587993	False	False	44149329	GT	AC	-0.06093835326680044	0.07075637716881727	0.3901413802236958	64.0	0.8612418513374128	0.1504029343359422	1.4424149211614288	27.0	1.0	False	False										IRGC	+
chr19	ENSG00000124449.6	44180331	-0.00798983167200883	0.0270692575039667	False	False	44180346	GT	AC	-0.08961336636677335	0.062127315138016524	0.1504029343359422	6.0	1.4424149211614288	0.1504029343359422	1.4424149211614288	27.0	1.0	True	False	44205851.0	0.17400536097718075	0.3487288870621922	chr19:44205851						IRGC	+
chr19	ENSG00000124449.6	44180408	-0.0243909647382498	0.0349181183433853	False	False	44180424	GT	AC	0.002097093469531061	0.06249986256856713	0.9732592940052374	7.0	0.03355356929353867	0.1504029343359422	1.4424149211614288	27.0	1.0	False	False										IRGC	+
chr19	ENSG00000124449.6	44181953	0.0245724916714531	0.0329634710110994	False	False	44181971	GTTT	AAAC	0.033995246449336124	0.06198152091919897	0.5838371841525223	3.0	0.5484738990779748	0.1504029343359422	1.4424149211614288	27.0	1.0	False	False										IRGC	+
chr19	ENSG00000124449.6	44191683	-0.00234734493540429	0.0255372501265193	False	False	44191718	GT	AC	-0.02586751519628109	0.06931432279484208	0.7093859808347027	55.0	0.3731914870299502	0.1504029343359422	1.4424149211614288	27.0	1.0	False	False										IRGC	+
chr19	ENSG00000124449.6	44192551	0.00462132236956632	0.028992030633799997	False	False	44192579	CT	AG	0.014037100195237585	0.06666009833703145	0.8334077440364615	38.0	0.21057725004044295	0.1504029343359422	1.4424149211614288	27.0	1.0	False	False										IRGC	+
chr19	ENSG00000124449.6	44195634	0.034883787631481	0.0356609959803424	False	False	44195645	A	T	0.06874243810416539	0.06322251382086352	0.2779514405492353	14.0	1.0873094717325251	0.1504029343359422	1.4424149211614288	27.0	1.0	False	False										IRGC	+
chr19	ENSG00000124449.6	44198772	-0.00297662233387879	0.0291910198943428	False	False	44198784	AT	AT	0.029862114899273536	0.061870841060545176	0.6297470677535695	2.0	0.4826524803509824	0.1504029343359422	1.4424149211614288	27.0	1.0	False	False										IRGC	+
chr19	ENSG00000124449.6	44200053	0.0515711809539324	0.0422473848582409	True	False	44200064	A	T	0.03567651080644128	0.06519127949045703	0.5847201771210637	28.0	0.5472589445289805	0.1504029343359422	1.4424149211614288	27.0	1.0	False	False										IRGC	+
chr19	ENSG00000124449.6	44202102	-0.0102336104717022	0.0268330241162721	False	False	44202125	GT	AC	-0.07768079476963531	0.06330818419433391	0.2209763323725366	15.0	1.2270261066275812	0.1504029343359422	1.4424149211614288	27.0	1.0	False	False										IRGC	+
chr19	ENSG00000124449.6	44206242	-0.023980150276723997	0.0335727602940635	False	False	44206268	A	T	-0.01746393414948727	0.06695474045260973	0.7944628279273058	40.0	0.2608319296204003	0.1504029343359422	1.4424149211614288	27.0	1.0	False	False										IRGC	+
chr19	ENSG00000124449.6	44210702	-0.000839184247637813	0.0203024825963295	False	False	44210713	A	T	-0.007402940050107968	0.06681347959587275	0.911874079063314	39.0	0.11080009744867812	0.1504029343359422	1.4424149211614288	27.0	1.0	False	False										IRGC	+
chr19	ENSG00000124449.6	44213733	0.00310613522246612	0.024003128767494	False	False	44213791	ATTT	AAAT	0.05612508518161905	0.06485459148886179	0.38769508902110617	26.0	0.8653987927941547	0.1504029343359422	1.4424149211614288	27.0	1.0	False	False										IRGC	+
chr19	ENSG00000124449.6	44214095	0.0131573471214963	0.0255238872577043	False	False	44214128	AATG	ATTC	0.04567356091415109	0.06207213159375441	0.4625095703330938	4.0	0.7358142815695842	0.1504029343359422	1.4424149211614288	27.0	1.0	False	False										IRGC	+
chr19	ENSG00000124449.6	44215363	0.0032509706946543104	0.0218728789820493	False	False	44215384	AAAT	ATTT	-0.014501090120658887	0.06225073451156931	0.8159876554776999	5.0	0.23294649026131342	0.1504029343359422	1.4424149211614288	27.0	1.0	False	False										IRGC	+
chr19	ENSG00000124449.6	44241425	-0.00173218433484891	0.0229580093818801	False	False	44241450	AAAT	ATTT	0.03848496756607101	0.06345302133403176	0.544730141065058	15.0	0.606511191381684	0.1504029343359422	1.4424149211614288	27.0	1.0	False	False										IRGC	+
chr19	ENSG00000124449.6	44268726	5.6699747749626405e-05	0.0203769648876567	False	False	44268754	GTT	AAC	-0.02153060425921241	0.06273103544022275	0.7317161630694125	9.0	0.3432209289726967	0.1504029343359422	1.4424149211614288	27.0	1.0	False	False										IRGC	+
chr19	ENSG00000124449.6	44282399	0.00414336054831066	0.0232879493197457	False	False	44282409	T	A	0.013704139852007522	0.06298816330448034	0.8279426292192105	11.0	0.21756690674980753	0.1504029343359422	1.4424149211614288	27.0	1.0	False	False										IRGC	+
chr19	ENSG00000124449.6	44290443	0.0006652741394403821	0.0222378131426923	False	False	44290467	ATTC	AATG	0.04292903283273538	0.06219988715249504	0.4907022390591934	5.0	0.6901786289014731	0.1504029343359422	1.4424149211614288	27.0	1.0	False	False										IRGC	+
chr19	ENSG00000124449.6	44310813	-0.00014370929033971898	0.0225656269947611	False	False	44310843	AAAAC	GTTTT	-0.0182467150471976	0.06273513430557498	0.7714009397166064	9.0	0.290853207682957	0.1504029343359422	1.4424149211614288	27.0	1.0	False	False										IRGC	+
chr19	ENSG00000124449.6	44316488	0.000725669192969833	0.0258845319431862	False	False	44316568	ATCT	AGAT	-0.021060893583249998	0.06665187965213068	0.7523079601959826	38.0	0.31598349053576524	0.1504029343359422	1.4424149211614288	27.0	1.0	False	False										IRGC	+
chr19	ENSG00000124449.6	44318647	-0.00031785846646027	0.0210429980253271	False	False	44318665	AAAC	GTTT	0.027982628429662683	0.06211264435545232	0.6527166094878406	4.0	0.45051420238247086	0.1504029343359422	1.4424149211614288	27.0	1.0	False	False										IRGC	+
chr19	ENSG00000124449.6	44320185	-0.004624020167486	0.0222399463642765	False	False	44320249	ATCT	AGAT	-0.04781706290756802	0.06206589873428544	0.4417505491313379	4.0	0.7704240796106235	0.1504029343359422	1.4424149211614288	27.0	1.0	False	False										IRGC	+
chr19	ENSG00000105771.9	44137779	0.0501927407446065	0.0367137806111834	False	False	44137846	CTTT	AAAG	0.15030399898625033	0.06394979424231872	0.01957000087716788	24.0	2.350343746482092	1.5631822237460894e-05	4.404615266935024	28.0	0.0028117327162986098	False	False										SMG9	-
chr19	ENSG00000105771.9	44149276	0.000234158766444548	0.0205714847792096	False	False	44149329	GT	AC	-0.03555005786575188	0.07084331190122588	0.6163541734668003	64.0	0.5018124775888226	1.5631822237460894e-05	4.404615266935024	28.0	0.0028117327162986098	False	False										SMG9	-
chr19	ENSG00000105771.9	44180331	-0.000558349192473522	0.0178920446729866	False	False	44180346	GT	AC	0.0013831042027209904	0.06237822649103127	0.9823272655394836	6.0	0.022172868331225365	1.5631822237460894e-05	4.404615266935024	28.0	0.0028117327162986098	False	False										SMG9	-
chr19	ENSG00000105771.9	44180408	-0.012710175810594	0.0283491761214958	False	False	44180424	GT	AC	-0.002196755246690779	0.06249984919564273	0.9719889823476018	7.0	0.035148168755004434	1.5631822237460894e-05	4.404615266935024	28.0	0.0028117327162986098	False	False										SMG9	-
chr19	ENSG00000105771.9	44181953	0.00423617075215477	0.0222752872937266	False	False	44181971	GTTT	AAAC	-0.0117378682923535	0.06201309484691207	0.8500206685981373	3.0	0.18928047892675015	1.5631822237460894e-05	4.404615266935024	28.0	0.0028117327162986098	False	False										SMG9	-
chr19	ENSG00000105771.9	44191683	0.0456763916632065	0.0381644481399237	False	False	44191718	GT	AC	0.011252213798714336	0.06933313489694266	0.8712334563832481	55.0	0.16229200966377358	1.5631822237460894e-05	4.404615266935024	28.0	0.0028117327162986098	False	False										SMG9	-
chr19	ENSG00000105771.9	44192551	-0.0281202292803482	0.0381568831316794	False	False	44192579	CT	AG	-0.10551267650066684	0.06629453053014138	0.1128843214269238	38.0	1.5915743826362054	1.5631822237460894e-05	4.404615266935024	28.0	0.0028117327162986098	False	False										SMG9	-
chr19	ENSG00000105771.9	44195634	0.0136643893879827	0.0358401595943209	False	False	44195645	A	T	-0.01799950027195886	0.06336215845800752	0.7765902538095075	14.0	0.28407334456397665	1.5631822237460894e-05	4.404615266935024	28.0	0.0028117327162986098	False	False										SMG9	-
chr19	ENSG00000105771.9	44198772	-0.00420952320348101	0.0206588895964195	False	False	44198784	AT	AT	-0.013818068196202423	0.061892536362941425	0.8235085405479647	2.0	0.22325903910566	1.5631822237460894e-05	4.404615266935024	28.0	0.0028117327162986098	False	False										SMG9	-
chr19	ENSG00000105771.9	44200053	0.0519405313642252	0.0356921397347368	False	False	44200064	A	T	0.013205597245837796	0.0652271191545155	0.8397357106637662	28.0	0.20245562608023918	1.5631822237460894e-05	4.404615266935024	28.0	0.0028117327162986098	False	False										SMG9	-
chr19	ENSG00000105771.9	44202102	0.000537408443920824	0.0179175684339083	False	False	44202125	GT	AC	0.018651550106595083	0.0634890173280763	0.7691747775449767	15.0	0.2937760086947659	1.5631822237460894e-05	4.404615266935024	28.0	0.0028117327162986098	False	False										SMG9	-
chr19	ENSG00000105771.9	44206242	-0.0237422223519526	0.0300738375332407	False	False	44206268	A	T	-0.044785326461061946	0.06689776265416897	0.5038950982236932	40.0	0.6694592566956497	1.5631822237460894e-05	4.404615266935024	28.0	0.0028117327162986098	False	False										SMG9	-
chr19	ENSG00000105771.9	44210702	-0.011402132978298	0.0237815128234429	False	False	44210713	A	T	-0.06676872241182093	0.06666621071037324	0.3176476066165961	39.0	1.0015376860384797	1.5631822237460894e-05	4.404615266935024	28.0	0.0028117327162986098	False	False										SMG9	-
chr19	ENSG00000105771.9	44213733	-0.0812883153625668	0.034452277715523	False	False	44213791	ATTT	AAAT	-0.13277061482826927	0.06438190260689107	0.040275597089897724	26.0	2.062235029600667	1.5631822237460894e-05	4.404615266935024	28.0	0.0028117327162986098	False	False										SMG9	-
chr19	ENSG00000105771.9	44214095	0.0173991039968466	0.0257729007334906	False	False	44214128	AATG	ATTC	0.07059122634588222	0.061981965204952125	0.25579738498637794	4.0	1.138899454259999	1.5631822237460894e-05	4.404615266935024	28.0	0.0028117327162986098	False	False										SMG9	-
chr19	ENSG00000105771.9	44215363	0.0677161745982873	0.0369210524174663	False	False	44215384	AAAT	ATTT	0.03060939765323037	0.0622281082821051	0.6232152042909502	5.0	0.49189021646722136	1.5631822237460894e-05	4.404615266935024	28.0	0.0028117327162986098	False	False										SMG9	-
chr19	ENSG00000105771.9	44241425	-0.214982635168684	0.0337627143129138	True	True	44241450	AAAT	ATTT	-0.21535204804235372	0.06201012844571997	0.000607456352499957	15.0	3.472852797440345	1.5631822237460894e-05	4.404615266935024	28.0	0.0028117327162986098	False	False										SMG9	-
chr19	ENSG00000105771.9	44282399	0.0422145471579414	0.0349396984069756	False	False	44282409	T	A	0.10395443165582934	0.0626527807607928	0.09831646338278276	11.0	1.6592149684899942	1.5631822237460894e-05	4.404615266935024	28.0	0.0028117327162986098	False	False										SMG9	-
chr19	ENSG00000105771.9	44290443	-0.0265029270084324	0.0357222607839406	False	False	44290467	ATTC	AATG	-0.07286303601042868	0.06209179806973165	0.2416884326055575	5.0	1.1734727979466868	1.5631822237460894e-05	4.404615266935024	28.0	0.0028117327162986098	False	False										SMG9	-
chr19	ENSG00000105771.9	44310813	0.0138214036415416	0.0257028438605355	False	False	44310843	AAAAC	GTTTT	0.08996379390547388	0.06249114947684619	0.15120493375262065	9.0	1.4396245653763606	1.5631822237460894e-05	4.404615266935024	28.0	0.0028117327162986098	False	False										SMG9	-
chr19	ENSG00000105771.9	44316488	-0.00542610978744324	0.0201854443399482	False	False	44316568	ATCT	AGAT	-0.05401140018398296	0.0665693545993839	0.41801910452138535	38.0	0.81135532271606	1.5631822237460894e-05	4.404615266935024	28.0	0.0028117327162986098	False	False										SMG9	-
chr19	ENSG00000105771.9	44318647	-0.0010967696158306198	0.017645714251084	False	False	44318665	AAAC	GTTT	-0.019574727372981097	0.06212507094837661	0.7529502199660809	4.0	0.3150857950608522	1.5631822237460894e-05	4.404615266935024	28.0	0.0028117327162986098	False	False										SMG9	-
chr19	ENSG00000105771.9	44320185	0.007819983261648891	0.0205496052832334	False	False	44320249	ATCT	AGAT	0.012203394728323769	0.06213234962024576	0.8444435465354009	4.0	0.1964096771313362	1.5631822237460894e-05	4.404615266935024	28.0	0.0028117327162986098	False	False										SMG9	-
chr19	ENSG00000105771.9	44330643	-0.046115009547517995	0.0369747667225721	False	False	44330690	AC	GT	-0.15470140189145	0.06273560354880102	0.014343491568891219	15.0	2.4659267328337773	1.5631822237460894e-05	4.404615266935024	28.0	0.0028117327162986098	False	False										SMG9	-
chr19	ENSG00000105771.9	44336131	0.0085942292461383	0.0239776729872133	False	False	44336148	T	A	0.0775068821737599	0.06449003955448741	0.2306139839226357	24.0	1.201842683136744	1.5631822237460894e-05	4.404615266935024	28.0	0.0028117327162986098	False	False										SMG9	-
chr19	ENSG00000105771.9	44343387	-0.0239774594768407	0.0419741390892253	False	False	44343401	T	A	-0.14478254049003222	0.06567299903024572	0.028486363584037007	36.0	2.2045976676556616	1.5631822237460894e-05	4.404615266935024	28.0	0.0028117327162986098	False	False										SMG9	-
chr19	ENSG00000105771.9	44345017	-0.0177283457281662	0.0315803305112997	False	False	44345035	T	A	-0.11832699215966085	0.06664409717940419	0.07718436525094229	41.0	1.7755059662842705	1.5631822237460894e-05	4.404615266935024	28.0	0.0028117327162986098	False	False										SMG9	-
chr19	ENSG00000104783.7	44180331	0.0042099753702157395	0.0187477282346559	False	False	44180346	GT	AC	-0.0005025632402067479	0.06237827827774405	0.9935780012589508	6.0	0.00805670265487365	0.00018578128544992763	3.7925313307094823	26.0	0.022018736953424344	False	False										KCNN4	-
chr19	ENSG00000104783.7	44180408	-0.00123979869889509	0.0237746641898737	False	False	44180424	GT	AC	-0.010520558800688484	0.06249654108686624	0.8664500977164219	7.0	0.16833825708954953	0.00018578128544992763	3.7925313307094823	26.0	0.022018736953424344	False	False										KCNN4	-
chr19	ENSG00000104783.7	44181953	-0.00161992406280347	0.0206643010629554	False	False	44181971	GTTT	AAAC	-0.0008879007318608051	0.062017342848354425	0.9885880768780804	3.0	0.014316974753850886	0.00018578128544992763	3.7925313307094823	26.0	0.022018736953424344	False	False										KCNN4	-
chr19	ENSG00000104783.7	44191683	-0.032461793896054005	0.0438076901739587	False	False	44191718	GT	AC	-0.12929939023536102	0.0687554776728583	0.06142808779956267	55.0	1.8805685686684253	0.00018578128544992763	3.7925313307094823	26.0	0.022018736953424344	False	False										KCNN4	-
chr19	ENSG00000104783.7	44192551	-0.0207026224269502	0.0420104221281294	False	False	44192579	CT	AG	0.00951941162361067	0.06666364595830956	0.8865777915964697	38.0	0.14279764460473654	0.00018578128544992763	3.7925313307094823	26.0	0.022018736953424344	False	False										KCNN4	-
chr19	ENSG00000104783.7	44195634	-0.0009082313136438779	0.0224198712873279	False	False	44195645	A	T	-0.044939699062564266	0.06330839997839105	0.4784591139559554	14.0	0.7098536541423169	0.00018578128544992763	3.7925313307094823	26.0	0.022018736953424344	False	False										KCNN4	-
chr19	ENSG00000104783.7	44198772	-0.0112077888854145	0.0317305941107738	False	False	44198784	AT	AT	0.03405017251512712	0.06186255268202226	0.5825044681863825	2.0	0.550416545048623	0.00018578128544992763	3.7925313307094823	26.0	0.022018736953424344	False	False										KCNN4	-
chr19	ENSG00000104783.7	44200053	-0.00467481995520249	0.0233732925026917	False	False	44200064	A	T	-0.05231725975220201	0.06514347191643799	0.4227236920579348	28.0	0.8031082503448902	0.00018578128544992763	3.7925313307094823	26.0	0.022018736953424344	False	False										KCNN4	-
chr19	ENSG00000104783.7	44202102	0.00933232320177098	0.0269744962905161	False	False	44202125	GT	AC	0.00682907287095124	0.06349858278084884	0.914442109482826	15.0	0.10754685493564885	0.00018578128544992763	3.7925313307094823	26.0	0.022018736953424344	False	False										KCNN4	-
chr19	ENSG00000104783.7	44206242	0.0513725248228622	0.0618034280030783	False	False	44206268	A	T	0.1950297137366329	0.0656790474046419	0.0033096547990569066	40.0	2.969435785739625	0.00018578128544992763	3.7925313307094823	26.0	0.022018736953424344	False	False										KCNN4	-
chr19	ENSG00000104783.7	44210702	-0.006078672369089001	0.026767540794672997	False	False	44210713	A	T	-0.012261642571697144	0.0668102875192085	0.8545487833776504	39.0	0.18352925914548446	0.00018578128544992763	3.7925313307094823	26.0	0.022018736953424344	False	False										KCNN4	-
chr19	ENSG00000104783.7	44213733	-0.005013759248227129	0.0211551868741904	False	False	44213791	ATTT	AAAT	0.014659019339368288	0.06495000067081802	0.8216316098589596	26.0	0.22569698518809364	0.00018578128544992763	3.7925313307094823	26.0	0.022018736953424344	False	False										KCNN4	-
chr19	ENSG00000104783.7	44214095	0.000695196349307062	0.0174541553313885	False	False	44214128	AATG	ATTC	-0.0018531867664968566	0.06213686990148204	0.9762301714323348	4.0	0.02982426970388246	0.00018578128544992763	3.7925313307094823	26.0	0.022018736953424344	False	False										KCNN4	-
chr19	ENSG00000104783.7	44215363	-0.0331681138212101	0.0387260735145747	False	False	44215384	AAAT	ATTT	-0.09021320587636106	0.062003425058105265	0.14689277771930742	5.0	1.4549713308872787	0.00018578128544992763	3.7925313307094823	26.0	0.022018736953424344	False	False										KCNN4	-
chr19	ENSG00000104783.7	44241425	0.00107351215673527	0.0180431905435492	False	False	44241450	AAAT	ATTT	0.016412766432235538	0.06349151013534242	0.7962328938956396	15.0	0.25850332425940215	0.00018578128544992763	3.7925313307094823	26.0	0.022018736953424344	False	False										KCNN4	-
chr19	ENSG00000104783.7	44268726	-0.00266201529608902	0.0219482796222815	False	False	44268754	GTT	AAC	0.009711034123373869	0.06274262185868375	0.8771210539838271	9.0	0.15477571442975707	0.00018578128544992763	3.7925313307094823	26.0	0.022018736953424344	False	False										KCNN4	-
chr19	ENSG00000104783.7	44282399	-0.0266217793384686	0.0327061333343965	False	False	44282409	T	A	-0.022941453450695357	0.06297749943726967	0.7159542887719947	11.0	0.36428015808323366	0.00018578128544992763	3.7925313307094823	26.0	0.022018736953424344	False	False										KCNN4	-
chr19	ENSG00000104783.7	44310813	0.0333443626481429	0.0408039240960298	False	False	44310843	AAAAC	GTTTT	0.14956934170880248	0.06203977045566906	0.01662558427011569	9.0	2.4108622680298	0.00018578128544992763	3.7925313307094823	26.0	0.022018736953424344	False	False										KCNN4	-
chr19	ENSG00000104783.7	44316488	0.0955195512017012	0.0439797558885935	False	False	44316568	ATCT	AGAT	0.2127564201494304	0.06514035123178938	0.0012605947190782955	38.0	3.266123318745668	0.00018578128544992763	3.7925313307094823	26.0	0.022018736953424344	False	False										KCNN4	-
chr19	ENSG00000104783.7	44318647	-0.059584930762237004	0.0416770681147782	False	False	44318665	AAAC	GTTT	-0.16824095682127374	0.06125126995603657	0.0064415261157677595	4.0	2.7467341810550145	0.00018578128544992763	3.7925313307094823	26.0	0.022018736953424344	False	False										KCNN4	-
chr19	ENSG00000104783.7	44320185	-0.0024116931514255	0.0191099200697751	False	False	44320249	ATCT	AGAT	-0.049304233053662806	0.06206140602788715	0.42766506611989097	4.0	0.7944427335646902	0.00018578128544992763	3.7925313307094823	26.0	0.022018736953424344	False	False										KCNN4	-
chr19	ENSG00000104783.7	44330643	0.00292801871537223	0.0366995376603063	False	False	44330690	AC	GT	-0.00774089255729138	0.06349816096468335	0.90307111666673	15.0	0.12190735038132426	0.00018578128544992763	3.7925313307094823	26.0	0.022018736953424344	False	False										KCNN4	-
chr19	ENSG00000104783.7	44336131	-0.0515270468032824	0.0510332361943573	False	False	44336148	T	A	-0.10513154158629567	0.06432616153965265	0.10350158893818308	24.0	1.6343512354843266	0.00018578128544992763	3.7925313307094823	26.0	0.022018736953424344	False	False										KCNN4	-
chr19	ENSG00000104783.7	44343387	0.0755463234730288	0.0563408899666182	False	False	44343401	T	A	0.08418778451652784	0.06613670320435514	0.20434291853678327	36.0	1.2729359105850324	0.00018578128544992763	3.7925313307094823	26.0	0.022018736953424344	False	False										KCNN4	-
chr19	ENSG00000104783.7	44345017	0.0729816248805638	0.0609281327786119	False	False	44345035	T	A	0.12794891945522555	0.06656396618772592	0.05586121807122904	41.0	1.9221949469534272	0.00018578128544992763	3.7925313307094823	26.0	0.022018736953424344	False	False										KCNN4	-
chr19	ENSG00000159871.10	44202102	0.00411243513339381	0.021775478559968	False	False	44202125	GT	AC	-0.03066488862450592	0.06347020079957923	0.6294237423402376	15.0	0.4831383584453574	2.4773798845426692e-11	6.993577450667866	19.0	1.0727265862011073e-08	False	False										LYPD5	-
chr19	ENSG00000159871.10	44206242	-0.0107863967226889	0.0240816687133931	False	False	44206268	A	T	-0.02214560831761885	0.06694853026154092	0.7411170472151984	40.0	0.33078557857961755	2.4773798845426692e-11	6.993577450667866	19.0	1.0727265862011073e-08	False	False										LYPD5	-
chr19	ENSG00000159871.10	44210702	0.0040998575023461796	0.0197925823542311	False	False	44210713	A	T	-0.006274377553587816	0.06681399527881476	0.9252660769279788	39.0	0.09390813298029614	2.4773798845426692e-11	6.993577450667866	19.0	1.0727265862011073e-08	False	False										LYPD5	-
chr19	ENSG00000159871.10	44213733	-0.00943916930015121	0.0240091204238868	False	False	44213791	ATTT	AAAT	-0.020865722837625014	0.06494283827399379	0.7482710146546973	26.0	0.32129366982072055	2.4773798845426692e-11	6.993577450667866	19.0	1.0727265862011073e-08	False	False										LYPD5	-
chr19	ENSG00000159871.10	44214095	0.0184561494208635	0.0266293666280022	False	False	44214128	AATG	ATTC	0.08532309491472599	0.06191038390315005	0.1693399083683675	4.0	1.3781709874098307	2.4773798845426692e-11	6.993577450667866	19.0	1.0727265862011073e-08	False	False										LYPD5	-
chr19	ENSG00000159871.10	44215363	0.0483233150655812	0.0336506839849453	False	False	44215384	AAAT	ATTT	0.07025504441378562	0.06210344673099737	0.2589967858738137	5.0	1.1312583779463496	2.4773798845426692e-11	6.993577450667866	19.0	1.0727265862011073e-08	False	False										LYPD5	-
chr19	ENSG00000159871.10	44241425	-0.0495575816798012	0.0368516170892179	False	False	44241450	AAAT	ATTT	-0.14799515867286026	0.06280080622201162	0.0192224553857736	15.0	2.356580553276211	2.4773798845426692e-11	6.993577450667866	19.0	1.0727265862011073e-08	False	False										LYPD5	-
chr19	ENSG00000159871.10	44268726	-0.0931994567858273	0.041891905730626997	False	False	44268754	GTT	AAC	-0.1970279077941278	0.06151563412925111	0.0015342211583925422	9.0	3.202891599559073	2.4773798845426692e-11	6.993577450667866	19.0	1.0727265862011073e-08	False	False										LYPD5	-
chr19	ENSG00000159871.10	44282399	0.140591935554548	0.0532800681398139	False	False	44282409	T	A	0.22690768124897326	0.06135095839506429	0.0002661994909710482	11.0	3.69851893409424	2.4773798845426692e-11	6.993577450667866	19.0	1.0727265862011073e-08	False	False										LYPD5	-
chr19	ENSG00000159871.10	44290443	-0.20600929201296103	0.0417204872517532	False	False	44290467	ATTC	AATG	-0.2708764365174806	0.059929737805277127	9.431982163956191e-06	5.0	4.519900243808984	2.4773798845426692e-11	6.993577450667866	19.0	1.0727265862011073e-08	False	False										LYPD5	-
chr19	ENSG00000159871.10	44310813	0.0545729553848804	0.0482594599726823	False	False	44310843	AAAAC	GTTTT	0.15238683707931494	0.062012770207743775	0.014665828837653331	9.0	2.4573460687019235	2.4773798845426692e-11	6.993577450667866	19.0	1.0727265862011073e-08	False	False										LYPD5	-
chr19	ENSG00000159871.10	44316488	-0.007476520479476141	0.0329770086919435	False	False	44316568	ATCT	AGAT	0.04225315511071839	0.06660712911070203	0.5264878403606245	38.0	0.6343638537624557	2.4773798845426692e-11	6.993577450667866	19.0	1.0727265862011073e-08	False	False										LYPD5	-
chr19	ENSG00000159871.10	44318647	-0.0270849053569126	0.0292171381215219	False	False	44318665	AAAC	GTTT	-0.10988197449214457	0.06176071497180866	0.0763868303585864	4.0	1.7791564515129297	2.4773798845426692e-11	6.993577450667866	19.0	1.0727265862011073e-08	False	False										LYPD5	-
chr19	ENSG00000159871.10	44320185	0.0905898481454674	0.0363904547987564	False	False	44320249	ATCT	AGAT	0.12371721288129076	0.061659610230142985	0.0458472642251385	4.0	2.0064546697509	2.4773798845426692e-11	6.993577450667866	19.0	1.0727265862011073e-08	False	False										LYPD5	-
chr19	ENSG00000159871.10	44336131	0.125417277877625	0.0352872106117661	False	False	44336148	T	A	0.2183978610492532	0.06312312383521552	0.0006398691898643378	24.0	3.45987092811481	2.4773798845426692e-11	6.993577450667866	19.0	1.0727265862011073e-08	False	False										LYPD5	-
chr19	ENSG00000159871.10	44343387	-0.143147156646558	0.0358527062004717	False	False	44343401	T	A	-0.2225636259866888	0.06470759143541764	0.0006932992433572599	36.0	3.439528825745611	2.4773798845426692e-11	6.993577450667866	19.0	1.0727265862011073e-08	False	False										LYPD5	-
chr19	ENSG00000159871.10	44345017	-0.197292678435028	0.03773153919538	True	True	44345035	T	A	-0.3051618623101687	0.06391422453694805	3.268824666463976e-06	41.0	4.774553153402624	2.4773798845426692e-11	6.993577450667866	19.0	1.0727265862011073e-08	False	False										LYPD5	-
chr19	ENSG00000159871.10	44411868	0.183844359468923	0.0513297078465209	False	False	44411886	AAC	GTT	0.2202242620446282	0.06156981184561791	0.00041719854161922795	12.0	3.5768220730773947	2.4773798845426692e-11	6.993577450667866	19.0	1.0727265862011073e-08	False	False										LYPD5	-
chr19	ENSG00000167637.12	44241425	-0.00487444723449029	0.0264600931140016	False	False	44241450	AAAT	ATTT	0.04251906929032094	0.06344263756398641	0.5033557554286062	15.0	0.670197061833021	0.0009867991332128088	3.3323457070472196	14.0	0.05264874599278089	False	False										ZNF283	+
chr19	ENSG00000167637.12	44268726	-0.0134169153936568	0.0251000885937173	False	False	44268754	GTT	AAC	-0.002487731086424437	0.0627453863534041	0.9684048789054392	9.0	0.03964803200688988	0.0009867991332128088	3.3323457070472196	14.0	0.05264874599278089	False	False										ZNF283	+
chr19	ENSG00000167637.12	44282399	0.0013960253091491901	0.0204693641391902	False	False	44282409	T	A	-0.03906905405184373	0.06294598367785342	0.5353738372416401	11.0	0.6206758838148013	0.0009867991332128088	3.3323457070472196	14.0	0.05264874599278089	False	False										ZNF283	+
chr19	ENSG00000167637.12	44290443	0.000391729235589858	0.0267091815563711	False	False	44290467	ATTC	AATG	0.042223266992136986	0.06220175960659805	0.4978657843057397	5.0	0.6788114558041884	0.0009867991332128088	3.3323457070472196	14.0	0.05264874599278089	False	False										ZNF283	+
chr19	ENSG00000167637.12	44310813	0.11987814813481698	0.0524145054912297	False	False	44310843	AAAAC	GTTTT	0.10092308417089922	0.06242521608038541	0.10718349133801892	9.0	1.6167038018889646	0.0009867991332128088	3.3323457070472196	14.0	0.05264874599278089	False	False										ZNF283	+
chr19	ENSG00000167637.12	44316488	0.15013625498167998	0.0413357545708602	False	False	44316568	ATCT	AGAT	0.2067377586030108	0.06522642610911633	0.0017390222787579226	38.0	3.1695398772448797	0.0009867991332128088	3.3323457070472196	14.0	0.05264874599278089	False	False										ZNF283	+
chr19	ENSG00000167637.12	44320185	0.0250703548448969	0.0344082325585008	False	False	44320249	ATCT	AGAT	-0.024986878335649373	0.06211757614448421	0.6878308296089679	4.0	0.40225134151291425	0.0009867991332128088	3.3323457070472196	14.0	0.05264874599278089	False	False										ZNF283	+
chr19	ENSG00000167637.12	44330643	-0.0737879326218537	0.0497532505788978	False	False	44330690	AC	GT	-0.11765492882251108	0.0630590262949981	0.06325126895450026	15.0	1.8657904464319897	0.0009867991332128088	3.3323457070472196	14.0	0.05264874599278089	False	False										ZNF283	+
chr19	ENSG00000167637.12	44336131	-0.0787737596664071	0.0746060387853755	False	False	44336148	T	A	-0.027544511575636862	0.06466007996383186	0.6704989198157361	24.0	0.4259894449719844	0.0009867991332128088	3.3323457070472196	14.0	0.05264874599278089	False	False										ZNF283	+
chr19	ENSG00000167637.12	44343387	0.11594246130329801	0.0396885885832122	False	False	44343401	T	A	0.09599599692266493	0.0660658051526035	0.1475947118418168	36.0	1.4530360555044555	0.0009867991332128088	3.3323457070472196	14.0	0.05264874599278089	False	False										ZNF283	+
chr19	ENSG00000167637.12	44345017	0.0896832184133134	0.0549413793370094	False	False	44345035	T	A	0.008098644193233879	0.06711340449487667	0.9040607431048112	41.0	0.12067103813593776	0.0009867991332128088	3.3323457070472196	14.0	0.05264874599278089	False	False										ZNF283	+
chr19	ENSG00000167637.12	44411868	-0.00731442296523688	0.0291203672529699	False	False	44411886	AAC	GTT	0.014628629709661285	0.0631126862690766	0.8168931771963739	12.0	0.2317858829093905	0.0009867991332128088	3.3323457070472196	14.0	0.05264874599278089	False	False										ZNF283	+
chr19	ENSG00000167637.12	44439869	-0.0467001715840663	0.0476325271150782	False	False	44439879	A	T	-0.11822271612718402	0.06242856437376111	0.05940194661067371	10.0	1.8937279322872484	0.0009867991332128088	3.3323457070472196	14.0	0.05264874599278089	False	False										ZNF283	+
chr19	ENSG00000186529.10	15653181	-0.00431568763140326	0.0231706551830285	False	False	15653196	A	T	0.025660883639169383	0.06347915326623878	0.6863838134990502	15.0	0.40424111411103303	3.6952982787298247e-06	4.740037634156434	26.0	0.0007350747022577385	False	False										CYP4F3	+
chr19	ENSG00000186529.10	15658634	-0.0016644603848508	0.0213436311539701	False	False	15658676	A	T	-0.046412459367485975	0.06689278898361592	0.4885087233004701	40.0	0.6938335218591917	3.6952982787298247e-06	4.740037634156434	26.0	0.0007350747022577385	False	False										CYP4F3	+
chr19	ENSG00000186529.10	15664198	-0.0508702296089022	0.0371065330909929	False	False	15664216	AT	AT	-0.10113116251574608	0.06169941054350694	0.10240300795530397	3.0	1.6390944682434867	3.6952982787298247e-06	4.740037634156434	26.0	0.0007350747022577385	False	False										CYP4F3	+
chr19	ENSG00000186529.10	15681379	-0.098988022838525	0.0451676439914796	False	False	15681412	ACCT	AGGT	-0.19759730026797945	0.06067801166268075	0.001277250421519142	2.0	3.2564893748736528	3.6952982787298247e-06	4.740037634156434	26.0	0.0007350747022577385	False	False										CYP4F3	+
chr19	ENSG00000186529.10	15682116	0.0199059270389249	0.0400265093067658	False	False	15682198	ATCT	AGAT	0.0766820887964601	0.06462951485319128	0.2366130076140893	25.0	1.1864871486448065	3.6952982787298247e-06	4.740037634156434	26.0	0.0007350747022577385	False	False										CYP4F3	+
chr19	ENSG00000186529.10	15682257	0.0126140362368034	0.0291751266778673	False	False	15682344	ATCT	AGAT	0.0570585256671208	0.06955979214144226	0.4130044840634951	57.0	0.8202802784559579	3.6952982787298247e-06	4.740037634156434	26.0	0.0007350747022577385	False	False										CYP4F3	+
chr19	ENSG00000186529.10	15689649	0.0320112902792995	0.0343510268796286	False	False	15689686	T	A	0.030830743624890244	0.0643850406985768	0.6324798725502919	22.0	0.47884948569383673	3.6952982787298247e-06	4.740037634156434	26.0	0.0007350747022577385	False	False										CYP4F3	+
chr19	ENSG00000186529.10	15700681	0.109190915261556	0.0366828154616485	False	False	15700724	AG	CT	0.1879663250334676	0.0650461597452355	0.004227582939035298	35.0	2.889737469047675	3.6952982787298247e-06	4.740037634156434	26.0	0.0007350747022577385	False	False										CYP4F3	+
chr19	ENSG00000186529.10	15705454	0.0118713086343529	0.0306136574474614	False	False	15705523	CTTT	AAAG	0.10838294860360292	0.06249911102773291	0.08410921896413973	10.0	1.734151843463979	3.6952982787298247e-06	4.740037634156434	26.0	0.0007350747022577385	False	False										CYP4F3	+
chr19	ENSG00000186529.10	15720141	0.0073072693114047	0.0218265525039887	False	False	15720160	AAC	GTT	0.023969750728411447	0.06199954872819701	0.6993599145040388	3.0	0.38661169669949796	3.6952982787298247e-06	4.740037634156434	26.0	0.0007350747022577385	False	False										CYP4F3	+
chr19	ENSG00000186529.10	15728298	-0.106402193177252	0.0428767796397562	False	False	15728345	ATCT	AGAT	-0.16107744410441552	0.0616838606132863	0.009551165508518958	7.0	2.6113385657596226	3.6952982787298247e-06	4.740037634156434	26.0	0.0007350747022577385	False	False										CYP4F3	+
chr19	ENSG00000186529.10	15737416	0.0365119560534636	0.0332483508660098	False	False	15737456	ATCT	AGAT	-0.005385625941460638	0.06286854957626271	0.9318005842833136	10.0	0.08566486705610415	3.6952982787298247e-06	4.740037634156434	26.0	0.0007350747022577385	False	False										CYP4F3	+
chr19	ENSG00000186529.10	15744047	-0.105342068775905	0.0369699264305293	False	False	15744057	A	T	-0.1858301506181008	0.06316275563057835	0.0035766334908875867	21.0	2.942084283101428	3.6952982787298247e-06	4.740037634156434	26.0	0.0007350747022577385	False	False										CYP4F3	+
chr19	ENSG00000186529.10	15772079	0.15277761289661	0.0527457338819329	False	False	15772135	AAAAC	GTTTT	0.2462735474627868	0.06093310463447293	7.0455647565357e-05	10.0	4.04170358527009	3.6952982787298247e-06	4.740037634156434	26.0	0.0007350747022577385	False	False										CYP4F3	+
chr19	ENSG00000186529.10	15793871	-0.00171771000754169	0.0183943657232425	False	False	15793932	AG	CT	-0.02279893236079914	0.06322911382213768	0.7187205337440554	13.0	0.3605764968481468	3.6952982787298247e-06	4.740037634156434	26.0	0.0007350747022577385	False	False										CYP4F3	+
chr19	ENSG00000186529.10	15795567	0.0524538967470371	0.0424204904902065	False	False	15795609	GT	AC	0.035673611528052304	0.06589607738673747	0.5887822943926468	33.0	0.5413616855930202	3.6952982787298247e-06	4.740037634156434	26.0	0.0007350747022577385	False	False										CYP4F3	+
chr19	ENSG00000186529.10	15799938	0.00638097126421745	0.0232135440522104	False	False	15799956	AAT	ATT	0.08143784127449842	0.07047580712586933	0.2492466503230797	63.0	1.1555432224997575	3.6952982787298247e-06	4.740037634156434	26.0	0.0007350747022577385	False	False										CYP4F3	+
chr19	ENSG00000186529.10	15802505	-0.0030108136971048398	0.0193443372796313	False	False	15802524	T	A	-0.04314355639675077	0.06531117604199954	0.5095285316714049	29.0	0.6605845892134375	3.6952982787298247e-06	4.740037634156434	26.0	0.0007350747022577385	False	False										CYP4F3	+
chr19	ENSG00000186529.10	15803722	-0.00470224239035883	0.0200905010936551	False	False	15803738	A	T	-0.0514660533157455	0.063415909693407	0.4178202298126185	15.0	0.8115637474029034	3.6952982787298247e-06	4.740037634156434	26.0	0.0007350747022577385	False	False										CYP4F3	+
chr19	ENSG00000186529.10	15816403	-0.000818898052912927	0.0232498067517958	False	False	15816413	T	A	-0.018234848166972014	0.06771728501280952	0.7879696235954414	45.0	0.2692790793890021	3.6952982787298247e-06	4.740037634156434	26.0	0.0007350747022577385	False	False										CYP4F3	+
chr19	ENSG00000186529.10	15821803	-0.00424418391466868	0.0193342907580426	False	False	15821831	GT	AC	-0.013569648866699818	0.06414412349329256	0.8326359292323411	20.0	0.2115493692593488	3.6952982787298247e-06	4.740037634156434	26.0	0.0007350747022577385	False	False										CYP4F3	+
chr19	ENSG00000186529.10	15842592	0.00393405523845669	0.0198999341065256	False	False	15842602	A	T	-0.019055614794157915	0.06400681583663054	0.7661761012209051	19.0	0.29771227556132474	3.6952982787298247e-06	4.740037634156434	26.0	0.0007350747022577385	False	False										CYP4F3	+
chr19	ENSG00000186529.10	15847235	-0.0152614494535874	0.0248235880046475	False	False	15847263	ATTT	AAAT	-0.06882549728787013	0.06259679279484774	0.27258880011617503	9.0	1.0995051697526437	3.6952982787298247e-06	4.740037634156434	26.0	0.0007350747022577385	False	False										CYP4F3	+
chr19	ENSG00000186529.10	15849395	0.00985204242848628	0.0244764605780961	False	False	15849405	T	A	0.05763909233349015	0.06554406700822223	0.38009735165571856	31.0	0.8793945045591932	3.6952982787298247e-06	4.740037634156434	26.0	0.0007350747022577385	False	False										CYP4F3	+
chr19	ENSG00000186529.10	15854043	-0.0312244202003129	0.0343576339316583	False	False	15854119	AG	CT	-0.13907369136541575	0.06263093511580348	0.027279931802867332	13.0	2.2205271421905324	3.6952982787298247e-06	4.740037634156434	26.0	0.0007350747022577385	False	False										CYP4F3	+
chr19	ENSG00000011485.10	46756910	-0.00295797036805412	0.0208853792620549	False	False	46756923	A	T	0.007232566835311254	0.06757197042494363	0.9148591890812046	44.0	0.1070350145160398	0.004640070164792638	2.856042628490855	35.0	0.3492444318519816	False	False										PPP5C	+
chr19	ENSG00000011485.10	46786744	0.0442037567115816	0.0488330616923013	False	False	46786760	CTT	AAG	0.11981575809998113	0.06739539373937482	0.07683657771385632	46.0	1.777803369816659	0.004640070164792638	2.856042628490855	35.0	0.3492444318519816	False	False										PPP5C	+
chr19	ENSG00000011485.10	46787623	-0.043059068170661005	0.0355488556578028	False	False	46787646	GTTT	AAAC	-0.07527431514593287	0.061722831753661875	0.22373498619365256	2.0	1.2195538183723564	0.004640070164792638	2.856042628490855	35.0	0.3492444318519816	False	False										PPP5C	+
chr19	ENSG00000011485.10	46789502	-0.00312959305923558	0.0234337567759902	False	False	46789524	A	T	0.03723218808650764	0.06463977311605404	0.5651605212548245	24.0	0.575995030484731	0.004640070164792638	2.856042628490855	35.0	0.3492444318519816	False	False										PPP5C	+
chr19	ENSG00000011485.10	46794103	-0.0494925806652255	0.0482332537370369	False	False	46794126	AAAC	GTTT	-0.017565598630434838	0.06236866199468154	0.7784451196251169	6.0	0.2816414216475052	0.004640070164792638	2.856042628490855	35.0	0.3492444318519816	False	False										PPP5C	+
chr19	ENSG00000011485.10	46798250	-0.0238149089588052	0.0453723771800064	False	False	46798275	ATTT	AAAT	-0.1321549243887842	0.061591977739414126	0.03283055164513684	4.0	2.145651580598868	0.004640070164792638	2.856042628490855	35.0	0.3492444318519816	False	False										PPP5C	+
chr19	ENSG00000011485.10	46799406	-0.12148481696674698	0.0456490441339168	False	False	46799437	AC	GT	-0.15923475005175075	0.06611053030291415	0.01682590346061642	40.0	2.408614018404443	0.004640070164792638	2.856042628490855	35.0	0.3492444318519816	False	False										PPP5C	+
chr19	ENSG00000011485.10	46799749	-0.0031449863125956198	0.0334472864826138	False	False	46799760	AG	CT						0.004640070164792638	2.856042628490855	35.0	0.3492444318519816	False	False										PPP5C	+
chr19	ENSG00000011485.10	46811217	0.0945485161818401	0.0514768632597284	False	False	46811276	ACAG	CTGT	0.11234486296777846	0.062225983847136665	0.07218625566609171	8.0	1.805433293650495	0.004640070164792638	2.856042628490855	35.0	0.3492444318519816	False	False										PPP5C	+
chr19	ENSG00000011485.10	46815970	-0.10883669337711399	0.0372564543862761	False	False	46815994	GT	AC	-0.05368658286615149	0.06459133686811795	0.4067054361419842	24.0	0.8311731180880851	0.004640070164792638	2.856042628490855	35.0	0.3492444318519816	False	False										PPP5C	+
chr19	ENSG00000011485.10	46816507	0.0636317773316224	0.0385545379453967	False	False	46816534	AAAC	GTTT	0.11915053650351053	0.0619339157555916	0.0554798938588608	6.0	1.9238334125959606	0.004640070164792638	2.856042628490855	35.0	0.3492444318519816	False	False										PPP5C	+
chr19	ENSG00000011485.10	46826301	0.0020996036236103303	0.023308360528020003	False	False	46826324	T	A	-0.0369078878763293	0.06737405110859908	0.5843806961587827	43.0	0.5478056799173039	0.004640070164792638	2.856042628490855	35.0	0.3492444318519816	False	False										PPP5C	+
chr19	ENSG00000011485.10	46831986	-0.0179043553218331	0.0303346425467829	False	False	46831996	T	A	-0.0392413942128237	0.06721546744060465	0.559940207701457	42.0	0.583814941813796	0.004640070164792638	2.856042628490855	35.0	0.3492444318519816	False	False										PPP5C	+
chr19	ENSG00000011485.10	46838505	0.0362184375476837	0.0512376393659736	False	False	46838540	ATTT	AAAT	0.15458609353008518	0.06377379097531316	0.016091675189353657	23.0	2.4239752908828245	0.004640070164792638	2.856042628490855	35.0	0.3492444318519816	False	False										PPP5C	+
chr19	ENSG00000011485.10	46905443	0.0994840347174873	0.0516864354830287	False	False	46905518	AAGG	CCTT	0.08685938062972832	0.0639075801320939	0.1753621173402473	20.0	1.3591405033674278	0.004640070164792638	2.856042628490855	35.0	0.3492444318519816	False	False										PPP5C	+
chr19	ENSG00000011485.10	46906906	-0.12011230222679802	0.0395645348248992	True	True	46906922	A	T	-0.14116201039862125	0.06286420614783624	0.025616959733268267	15.0	2.2455069275296973	0.004640070164792638	2.856042628490855	35.0	0.3492444318519816	False	False										PPP5C	+
chr19	ENSG00000011485.10	46913103	0.006956633084948379	0.0374970915101304	False	False	46913119	A	T						0.004640070164792638	2.856042628490855	35.0	0.3492444318519816	False	False										PPP5C	+
chr19	ENSG00000011485.10	46914113	0.00470978838000733	0.0212661938365558	False	False	46914124	T	A	-0.003733718163792775	0.0648199205345367	0.9541144654169976	25.0	0.05760139989377822	0.004640070164792638	2.856042628490855	35.0	0.3492444318519816	False	False										PPP5C	+
chr19	ENSG00000011485.10	46919342	-0.0435736481649726	0.0464717674177154	False	False	46919356	AAAC	GTTT	-0.0443055125173781	0.06544784712573072	0.4991034680320725	30.0	0.6769590515676329	0.004640070164792638	2.856042628490855	35.0	0.3492444318519816	False	False										PPP5C	+
chr19	ENSG00000011485.10	46932450	0.0727171083448497	0.0435668557623339	False	False	46932461	A	T	0.10803698789032536	0.0649894143006654	0.09777587435678947	29.0	1.662378235792459	0.004640070164792638	2.856042628490855	35.0	0.3492444318519816	False	False										PPP5C	+
chr19	ENSG00000011485.10	46932721	0.0451305895976251	0.0363716300154042	False	False	46932746	AC	GT	0.12521695164515015	0.064175514922498	0.0522060107271691	24.0	1.9511639571006054	0.004640070164792638	2.856042628490855	35.0	0.3492444318519816	False	False										PPP5C	+
chr19	ENSG00000011485.10	46933599	0.053691243500730006	0.0403816069128633	False	False	46933673	CCTT	AAGG	0.10525392856696024	0.06405785800576873	0.10166475285317536	22.0	1.6431072134425975	0.004640070164792638	2.856042628490855	35.0	0.3492444318519816	False	False										PPP5C	+
chr19	ENSG00000011485.10	46934496	-0.0635200490615557	0.0416395840753458	False	False	46934506	T	A	-0.11111895715290084	0.06669996614398882	0.09713330507864157	41.0	1.6659522272173624	0.004640070164792638	2.856042628490855	35.0	0.3492444318519816	False	False										PPP5C	+
chr19	ENSG00000011485.10	46939109	0.008255478774239659	0.0279339162769919	False	False	46939120	T	A	0.10284574349701134	0.06675971276112877	0.1248539010848928	41.0	1.540536039527328	0.004640070164792638	2.856042628490855	35.0	0.3492444318519816	False	False										PPP5C	+
chr19	ENSG00000011485.10	46947666	-0.00548707379311206	0.0217564807226706	False	False	46947676	T	A	-0.05100598914111234	0.06875322962071226	0.4589908086941311	52.0	0.741870446268411	0.004640070164792638	2.856042628490855	35.0	0.3492444318519816	False	False										PPP5C	+
chr19	ENSG00000011485.10	46947826	-0.017633606305073	0.0276550379424071	False	False	46947845	GTTT	AAAC	-0.04403050965067412	0.06318421683363333	0.4865383045222039	13.0	0.6968593084980111	0.004640070164792638	2.856042628490855	35.0	0.3492444318519816	False	False										PPP5C	+
chr19	ENSG00000011485.10	46948360	-0.0146420263066292	0.0283802730948497	False	False	46948371	T	A	-0.015340831894336797	0.0659302879159624	0.8162147931091599	33.0	0.23268261643102311	0.004640070164792638	2.856042628490855	35.0	0.3492444318519816	False	False										PPP5C	+
chr19	ENSG00000011485.10	46960926	-0.0113926679772208	0.0237333444184266	False	False	46960945	GTTT	AAAC	-0.04420887565963895	0.06231729951095578	0.4787095955415025	6.0	0.7094157803142087	0.004640070164792638	2.856042628490855	35.0	0.3492444318519816	False	False										PPP5C	+
chr19	ENSG00000011485.10	46962447	0.00313852185033115	0.0209517733654894	False	False	46962458	T	A	0.03328237434619979	0.06648215821463356	0.6171249527824533	37.0	0.5006211476882216	0.004640070164792638	2.856042628490855	35.0	0.3492444318519816	False	False										PPP5C	+
chr19	ENSG00000011485.10	46970590	-0.0202300568278199	0.0285950931196041	False	False	46970610	AC	GT	-0.06266277244628328	0.06324788286214453	0.3227699686057831	14.0	0.9907489327803026	0.004640070164792638	2.856042628490855	35.0	0.3492444318519816	False	False										PPP5C	+
chr19	ENSG00000011485.10	46977239	0.0133582156445832	0.04418673176357799	False	False	46977256	T	A						0.004640070164792638	2.856042628490855	35.0	0.3492444318519816	False	False										PPP5C	+
chr19	ENSG00000011485.10	46978871	-0.0103947053224542	0.0259300534055031	False	False	46978881	A	T	-0.007373368981325484	0.06835673446609726	0.9142030335690255	49.0	0.10786602137909965	0.004640070164792638	2.856042628490855	35.0	0.3492444318519816	False	False										PPP5C	+
chr19	ENSG00000011485.10	46980313	-0.00119860061990348	0.0239974041533702	False	False	46980335	GTTTT	AAAAC	-0.010993176079564305	0.06225351862910398	0.8599711673185482	5.0	0.17658722465246993	0.004640070164792638	2.856042628490855	35.0	0.3492444318519816	False	False										PPP5C	+
chr19	ENSG00000011485.10	46981652	-0.009689647828789241	0.0240561364005089	False	False	46981683	GT	AC	-0.06022496894620104	0.06190479517637211	0.3315249381440225	3.0	0.9728643600970636	0.004640070164792638	2.856042628490855	35.0	0.3492444318519816	False	False										PPP5C	+
chr19	ENSG00000011485.10	46983808	-0.0131911685086641	0.0281512729265424	False	False	46983823	CT	AG	-0.06313640323946794	0.061893636885136875	0.3086391903256057	3.0	1.0200790649390568	0.004640070164792638	2.856042628490855	35.0	0.3492444318519816	False	False										PPP5C	+
chr19	ENSG00000011485.10	46984077	0.0019391847538497398	0.0235684978591367	False	False	46984089	AC	GT	0.06207262436896286	0.06177908328417276	0.31594713015570136	2.0	1.0047514639127917	0.004640070164792638	2.856042628490855	35.0	0.3492444318519816	False	False										PPP5C	+
chr19	ENSG00000011485.10	46988686	0.01384829201597	0.0266998398214866	False	False	46988708	AAT	ATT	0.06705450566349806	0.0618777856644178	0.2795192896580929	3.0	1.0836603951401105	0.004640070164792638	2.856042628490855	35.0	0.3492444318519816	False	False										PPP5C	+
chr19	ENSG00000124440.11	46756910	0.0389509559741404	0.0429636378998241	False	False	46756923	A	T	0.11334520096709275	0.06713827023892227	0.09278950663721894	44.0	1.6882353471981886	3.027009648000722e-06	4.775411312170336	27.0	0.0006374090752001907	False	False										HIF3A	+
chr19	ENSG00000124440.11	46786744	-0.126501960791501	0.0358222536875717	False	False	46786760	CTT	AAG	-0.1343536012939706	0.06726894606843667	0.04704596269399913	46.0	1.9972603875387722	3.027009648000722e-06	4.775411312170336	27.0	0.0006374090752001907	False	False										HIF3A	+
chr19	ENSG00000124440.11	46787623	-0.0262977993892201	0.0331825359359397	False	False	46787646	GTTT	AAAC	0.005215787862893456	0.06189760409691625	0.9329105120614114	2.0	0.08426477791816998	3.027009648000722e-06	4.775411312170336	27.0	0.0006374090752001907	False	False										HIF3A	+
chr19	ENSG00000124440.11	46789502	-0.0126883628609384	0.0263186578028825	False	False	46789524	A	T	-0.07610671921585165	0.06449701648220202	0.23917188831359604	24.0	1.1800037174875109	3.027009648000722e-06	4.775411312170336	27.0	0.0006374090752001907	False	False										HIF3A	+
chr19	ENSG00000124440.11	46794103	0.0152742781761762	0.0283169697954992	False	False	46794126	AAAC	GTTT	0.042014119568984695	0.062323207191991435	0.5008327679053728	6.0	0.6741328224582052	3.027009648000722e-06	4.775411312170336	27.0	0.0006374090752001907	False	False										HIF3A	+
chr19	ENSG00000124440.11	46798250	0.0656981287153866	0.0336714582626099	False	False	46798275	ATTT	AAAT	0.12773636057516075	0.06162796030268682	0.039189275053573634	4.0	2.0727014158473094	3.027009648000722e-06	4.775411312170336	27.0	0.0006374090752001907	False	False										HIF3A	+
chr19	ENSG00000124440.11	46799406	0.0853195971425128	0.03663032839858701	False	False	46799437	AC	GT	0.1460684935565866	0.06624671902156029	0.02848174168806764	40.0	2.204916646650047	3.027009648000722e-06	4.775411312170336	27.0	0.0006374090752001907	False	False										HIF3A	+
chr19	ENSG00000124440.11	46799749	0.0982412308298708	0.0595730098406637	False	False	46799760	AG	CT						3.027009648000722e-06	4.775411312170336	27.0	0.0006374090752001907	False	False										HIF3A	+
chr19	ENSG00000124440.11	46815970	0.0106809559086954	0.0253989139840863	False	False	46815994	GT	AC	0.01654565939306435	0.06467576813547075	0.7983062373521854	24.0	0.25582470637855564	3.027009648000722e-06	4.775411312170336	27.0	0.0006374090752001907	False	False										HIF3A	+
chr19	ENSG00000124440.11	46816507	-0.0891320406700853	0.0330028011996312	False	False	46816534	AAAC	GTTT	-0.1148144612900761	0.061965775651217934	0.06504744653497048	6.0	1.8528689439203272	3.027009648000722e-06	4.775411312170336	27.0	0.0006374090752001907	False	False										HIF3A	+
chr19	ENSG00000124440.11	46826301	0.0116378362735384	0.0327077548286503	False	False	46826324	T	A	0.11853877263698025	0.06694463653516974	0.07799558953868661	43.0	1.7706985767964434	3.027009648000722e-06	4.775411312170336	27.0	0.0006374090752001907	False	False										HIF3A	+
chr19	ENSG00000124440.11	46831986	0.0183901192404295	0.0273288065180335	False	False	46831996	T	A	0.046840628976332566	0.06719344517553054	0.4864721281718681	42.0	0.6971011659540602	3.027009648000722e-06	4.775411312170336	27.0	0.0006374090752001907	False	False										HIF3A	+
chr19	ENSG00000124440.11	46838505	-0.0244414904579301	0.0361680558758708	False	False	46838540	ATTT	AAAT	-0.0538776072246286	0.06445596699297078	0.4040524836056224	23.0	0.8358823820066837	3.027009648000722e-06	4.775411312170336	27.0	0.0006374090752001907	False	False										HIF3A	+
chr19	ENSG00000124440.11	46905443	0.0092392509192319	0.0213802946650857	False	False	46905518	AAGG	CCTT	0.03532183788175992	0.06410999959780599	0.5821695036499527	20.0	0.5509567634277247	3.027009648000722e-06	4.775411312170336	27.0	0.0006374090752001907	False	False										HIF3A	+
chr19	ENSG00000124440.11	46906906	0.00887569590545566	0.0261712602486395	False	False	46906922	A	T	0.08549146340409106	0.06326758360982909	0.17784096444122502	15.0	1.351268035323058	3.027009648000722e-06	4.775411312170336	27.0	0.0006374090752001907	False	False										HIF3A	+
chr19	ENSG00000124440.11	46910205	-0.004511197732487479	0.0200470838189234	False	False	46910234	AAAC	GTTT	-0.05451844447101048	0.0622855149018249	0.38222857512270897	6.0	0.8752989287628599	3.027009648000722e-06	4.775411312170336	27.0	0.0006374090752001907	False	False										HIF3A	+
chr19	ENSG00000124440.11	46913103	0.0214242108762941	0.0447186632530466	False	False	46913119	A	T						3.027009648000722e-06	4.775411312170336	27.0	0.0006374090752001907	False	False										HIF3A	+
chr19	ENSG00000124440.11	46914113	-0.009838854490962641	0.0229268883968656	False	False	46914124	T	A	-0.040383156885384415	0.06476749627797501	0.5335467681580661	25.0	0.62350961834412	3.027009648000722e-06	4.775411312170336	27.0	0.0006374090752001907	False	False										HIF3A	+
chr19	ENSG00000124440.11	46919342	-0.0666416332142574	0.0372914726948531	False	False	46919356	AAAC	GTTT	-0.04876298915367548	0.06543424346935531	0.4568890327835654	30.0	0.7452212567646259	3.027009648000722e-06	4.775411312170336	27.0	0.0006374090752001907	False	False										HIF3A	+
chr19	ENSG00000124440.11	46932450	-0.0220245812005875	0.0312529087770899	False	False	46932461	A	T	-0.08112776818073551	0.06515655981793203	0.21433290567907115	29.0	1.245120497574336	3.027009648000722e-06	4.775411312170336	27.0	0.0006374090752001907	False	False										HIF3A	+
chr19	ENSG00000124440.11	46932721	-0.0231712259579101	0.0293955189106119	False	False	46932746	AC	GT	-0.09858860081276828	0.06436949717439493	0.12694265609263616	24.0	1.531604333426192	3.027009648000722e-06	4.775411312170336	27.0	0.0006374090752001907	False	False										HIF3A	+
chr19	ENSG00000124440.11	46933599	-0.0464945918704977	0.0421080660869769	False	False	46933673	CCTT	AAGG	-0.11939500721651992	0.06395488659763912	0.06313498914099247	22.0	1.866862933674991	3.027009648000722e-06	4.775411312170336	27.0	0.0006374090752001907	False	False										HIF3A	+
chr19	ENSG00000124440.11	46934496	0.0154424672011008	0.0266874631745003	False	False	46934506	T	A	0.02635260968285779	0.06709229692102678	0.6948577913086537	41.0	0.39278145021442634	3.027009648000722e-06	4.775411312170336	27.0	0.0006374090752001907	False	False										HIF3A	+
chr19	ENSG00000124440.11	46939109	0.0038142396058981295	0.0216330337329827	False	False	46939120	T	A	0.05626223008860223	0.06700929616379309	0.4020257085550309	41.0	0.8396182814855802	3.027009648000722e-06	4.775411312170336	27.0	0.0006374090752001907	False	False										HIF3A	+
chr19	ENSG00000124440.11	46715971	0.00665056642029858	0.023285398490266004	False	False	46715999	CT	AG	0.08172284745095945	0.0629083117091031	0.195108970173565	12.0	1.2990786945428994	3.027009648000722e-06	4.775411312170336	27.0	0.0006374090752001907	False	False										HIF3A	+
chr19	ENSG00000124440.11	46723224	0.00253199718914422	0.0195382607957296	False	False	46723234	A	T	0.04662633641000402	0.06516186016547906	0.4749818012066099	28.0	0.7155464299453096	3.027009648000722e-06	4.775411312170336	27.0	0.0006374090752001907	False	False										HIF3A	+
chr19	ENSG00000124440.11	46726592	0.00031016427143468596	0.0231932309738541	False	False	46726603	A	T	-0.019724001938830477	0.06578236989789274	0.7645709632544446	32.0	0.2998372051576438	3.027009648000722e-06	4.775411312170336	27.0	0.0006374090752001907	False	False										HIF3A	+
chr19	ENSG00000124440.11	46741039	0.0135958242255437	0.026905022334332	False	False	46741057	T	A	0.06419163798617662	0.0655178125823183	0.3282258815708073	31.0	0.9797585642152592	3.027009648000722e-06	4.775411312170336	27.0	0.0006374090752001907	False	False										HIF3A	+
chr19	ENSG00000188293.5	46756910	0.019279754663303002	0.0481652950972417	False	False	46756923	A	T										False	False										IGFL1	+
chr19	ENSG00000188293.5	46786744	-0.0011055680476878698	0.0420349475709666	False	False	46786760	CTT	AAG										False	False										IGFL1	+
chr19	ENSG00000188293.5	46787623	0.00923794004457772	0.0519721767656568	False	False	46787646	GTTT	AAAC										False	False										IGFL1	+
chr19	ENSG00000188293.5	46789502	0.0075842696692694	0.0411199149074788	False	False	46789524	A	T										False	False										IGFL1	+
chr19	ENSG00000188293.5	46794103	0.00459511401379621	0.0383956261263095	False	False	46794126	AAAC	GTTT										False	False										IGFL1	+
chr19	ENSG00000188293.5	46798250	0.00621661832889686	0.0427916940378106	False	False	46798275	ATTT	AAAT										False	False										IGFL1	+
chr19	ENSG00000188293.5	46799406	0.005057148145758929	0.0395792902113529	False	False	46799437	AC	GT										False	False										IGFL1	+
chr19	ENSG00000188293.5	46799749	-0.0018001281380742398	0.0419621674381326	False	False	46799760	AG	CT										False	False										IGFL1	+
chr19	ENSG00000188293.5	46811217	-0.0321448464750648	0.0550009036120088	False	False	46811276	ACAG	CTGT										False	False										IGFL1	+
chr19	ENSG00000188293.5	46815970	0.0268522208688467	0.0507239548662339	False	False	46815994	GT	AC										False	False										IGFL1	+
chr19	ENSG00000188293.5	46816507	-0.0287674369116884	0.0524081289911243	False	False	46816534	AAAC	GTTT										False	False										IGFL1	+
chr19	ENSG00000188293.5	46826301	0.00152330714247933	0.0413466884415668	False	False	46826324	T	A										False	False										IGFL1	+
chr19	ENSG00000188293.5	46831986	0.0170545095643598	0.0453565454262863	False	False	46831996	T	A										False	False										IGFL1	+
chr19	ENSG00000188293.5	46715971	0.0403553301184068	0.0616550799278119	False	False	46715999	CT	AG										False	False										IGFL1	+
chr19	ENSG00000188293.5	46723224	0.0534028463256768	0.0624972907580028	True	False	46723234	A	T										False	False										IGFL1	+
chr19	ENSG00000188293.5	46726592	0.00268980210505653	0.0424705348301021	False	False	46726603	A	T										False	False										IGFL1	+
chr19	ENSG00000188293.5	46741039	-0.0461944676637949	0.0680830053188747	False	False	46741057	T	A										False	False										IGFL1	+
chr19	ENSG00000188293.5	46635918	-0.00948991367057225	0.0396564724702192	False	False	46635946	AGAGGG	CCCTCT										False	False										IGFL1	+
chr19	ENSG00000188293.5	46642601	0.0189907913514793	0.0472291768468153	False	False	46642612	T	A										False	False										IGFL1	+
chr19	ENSG00000188293.5	46643196	0.00939903799990313	0.0414244294179154	False	False	46643213	AC	GT										False	False										IGFL1	+
chr19	ENSG00000188293.5	46643503	-0.0008841978324804961	0.0378702998182461	False	False	46643525	AT	AT										False	False										IGFL1	+
chr19	ENSG00000188293.5	46681534	0.00410252460620149	0.0383892132231041	False	False	46681549	A	T										False	False										IGFL1	+
chr19	ENSG00000188293.5	46684455	-0.0311403372785301	0.051936623593360993	False	False	46684481	ATTT	AAAT										False	False										IGFL1	+
chr19	ENSG00000169515.5	46815970	-0.0235906208726245	0.0337896546589358	False	False	46815994	GT	AC	-0.1295724422593884	0.06413932866843397	0.04448135458945317	24.0	2.02017147590067	2.326514023993832e-06	4.839394672578443	37.0	0.0006671486088486837	False	False										CCDC8	-
chr19	ENSG00000169515.5	46816507	0.0005848666035614571	0.0204256417301854	False	False	46816534	AAAC	GTTT	-0.020102433311933933	0.06236568110482736	0.7474635052995355	6.0	0.3223316567030633	2.326514023993832e-06	4.839394672578443	37.0	0.0006671486088486837	False	False										CCDC8	-
chr19	ENSG00000169515.5	46826301	-0.0208473064469403	0.030877524248011	False	False	46826324	T	A	-0.09187583558552948	0.06713483145660405	0.17254301753348855	43.0	1.3685270908130305	2.326514023993832e-06	4.839394672578443	37.0	0.0006671486088486837	False	False										CCDC8	-
chr19	ENSG00000169515.5	46831986	-0.00902302169372373	0.0236920193099017	False	False	46831996	T	A	-0.053530031839076814	0.06717083426591315	0.4263506406204025	42.0	0.7969237307246224	2.326514023993832e-06	4.839394672578443	37.0	0.0006671486088486837	False	False										CCDC8	-
chr19	ENSG00000169515.5	46838505	-0.0056134900386444605	0.0247996380963746	False	False	46838540	ATTT	AAAT	-0.0730973978296105	0.06437703946382772	0.25731628475993434	23.0	1.1354575860960892	2.326514023993832e-06	4.839394672578443	37.0	0.0006671486088486837	False	False										CCDC8	-
chr19	ENSG00000169515.5	46905443	0.111622737348196	0.0458893636334054	False	False	46905518	AAGG	CCTT	0.13811941170962302	0.06353518930705962	0.030678078515324957	20.0	2.173904150062493	2.326514023993832e-06	4.839394672578443	37.0	0.0006671486088486837	False	False										CCDC8	-
chr19	ENSG00000169515.5	46906906	-0.0977919595786121	0.036500115389053005	False	False	46906922	A	T	-0.15991533578705242	0.06268286427172029	0.011337251807568028	15.0	2.551181054743203	2.326514023993832e-06	4.839394672578443	37.0	0.0006671486088486837	False	False										CCDC8	-
chr19	ENSG00000169515.5	46910205	0.0527507440214127	0.0429754727745447	False	False	46910234	AAAC	GTTT	0.10144190033679716	0.06205650559449389	0.10334252231896066	6.0	1.6346698765100598	2.326514023993832e-06	4.839394672578443	37.0	0.0006671486088486837	False	False										CCDC8	-
chr19	ENSG00000169515.5	46913103	0.0423523079168402	0.090895165065891	False	False	46913119	A	T						2.326514023993832e-06	4.839394672578443	37.0	0.0006671486088486837	False	False										CCDC8	-
chr19	ENSG00000169515.5	46914113	0.0128335579217461	0.0282189786060678	False	False	46914124	T	A	0.08366278444154249	0.06459312014577015	0.19649671743109776	25.0	1.2952274832480144	2.326514023993832e-06	4.839394672578443	37.0	0.0006671486088486837	False	False										CCDC8	-
chr19	ENSG00000169515.5	46919342	-0.109327858464108	0.0562303950585325	False	False	46919356	AAAC	GTTT	-0.12372194506043073	0.0650088432515399	0.058252803395023436	30.0	1.9031556150247309	2.326514023993832e-06	4.839394672578443	37.0	0.0006671486088486837	False	False										CCDC8	-
chr19	ENSG00000169515.5	46932450	0.24269754635411103	0.0573291858583983	False	False	46932461	A	T	0.2941651635986695	0.0624796328019297	4.282505037200765e-06	29.0	4.708176895520809	2.326514023993832e-06	4.839394672578443	37.0	0.0006671486088486837	False	False										CCDC8	-
chr19	ENSG00000169515.5	46932721	0.0962687140820264	0.0636439175937033	False	False	46932746	AC	GT	0.17479752140189872	0.06368876422363437	0.006519217990553032	24.0	2.7445582204754544	2.326514023993832e-06	4.839394672578443	37.0	0.0006671486088486837	False	False										CCDC8	-
chr19	ENSG00000169515.5	46934496	-0.249015758532098	0.0588792475898345	False	False	46934506	T	A	-0.2945372547211476	0.0641383571193554	7.345518895020368e-06	41.0	4.592217012559922	2.326514023993832e-06	4.839394672578443	37.0	0.0006671486088486837	False	False										CCDC8	-
chr19	ENSG00000169515.5	46939109	0.00353995872588315	0.0264102570495146	False	False	46939120	T	A	0.08544475052314736	0.06687015772173642	0.2026646920836805	41.0	1.2777710332119225	2.326514023993832e-06	4.839394672578443	37.0	0.0006671486088486837	False	False										CCDC8	-
chr19	ENSG00000169515.5	46947666	-0.0369453329337351	0.0431070429225666	False	False	46947676	T	A	-0.1534449325122252	0.06802754713444756	0.025119710170520275	52.0	2.2556293586326337	2.326514023993832e-06	4.839394672578443	37.0	0.0006671486088486837	False	False										CCDC8	-
chr19	ENSG00000169515.5	46947826	-0.15466191318233702	0.0547927289720557	False	False	46947845	GTTT	AAAC	-0.1966805946900148	0.0620102166960374	0.0017046158387448989	13.0	3.171744998958908	2.326514023993832e-06	4.839394672578443	37.0	0.0006671486088486837	False	False										CCDC8	-
chr19	ENSG00000169515.5	46948360	-0.0874827163151063	0.0514611278045454	False	False	46948371	T	A	-0.12136360563656473	0.06545064105132943	0.06497968440029836	33.0	1.8542768059580312	2.326514023993832e-06	4.839394672578443	37.0	0.0006671486088486837	False	False										CCDC8	-
chr19	ENSG00000169515.5	46960926	-0.09990826698164801	0.0569348028719299	False	False	46960945	GTTT	AAAC	-0.1364600285796412	0.06179477332361449	0.02810804004972268	6.0	2.2082778403443686	2.326514023993832e-06	4.839394672578443	37.0	0.0006671486088486837	False	False										CCDC8	-
chr19	ENSG00000169515.5	46962447	0.0273505613295483	0.0330221335252502	False	False	46962458	T	A	0.02549604990808929	0.06649738671553901	0.7017730142729339	37.0	0.3834143139662872	2.326514023993832e-06	4.839394672578443	37.0	0.0006671486088486837	False	False										CCDC8	-
chr19	ENSG00000169515.5	46970590	-0.098311802405861	0.0619607616231729	False	False	46970610	AC	GT	-0.13775001254198027	0.06276829751451139	0.02911772741719615	14.0	2.1945793975076966	2.326514023993832e-06	4.839394672578443	37.0	0.0006671486088486837	False	False										CCDC8	-
chr19	ENSG00000169515.5	46977239	0.0440435452855297	0.0814839718436465	False	False	46977256	T	A						2.326514023993832e-06	4.839394672578443	37.0	0.0006671486088486837	False	False										CCDC8	-
chr19	ENSG00000169515.5	46978871	-0.0713522169986592	0.0615770910544926	False	False	46978881	A	T	-0.12483811221009534	0.06782383192030877	0.06706140077387653	49.0	1.8406231065914538	2.326514023993832e-06	4.839394672578443	37.0	0.0006671486088486837	False	False										CCDC8	-
chr19	ENSG00000169515.5	46980313	-0.0411364572985143	0.0446715571620995	False	False	46980335	GTTTT	AAAAC	-0.02002167350125824	0.06224480092825186	0.7479705994600396	5.0	0.3216601740655699	2.326514023993832e-06	4.839394672578443	37.0	0.0006671486088486837	False	False										CCDC8	-
chr19	ENSG00000169515.5	46981652	-0.0325436947074699	0.0492029855654297	False	False	46981683	GT	AC	-0.012038855314039946	0.06201287291803988	0.8462219431916289	3.0	0.1941347779508822	2.326514023993832e-06	4.839394672578443	37.0	0.0006671486088486837	False	False										CCDC8	-
chr19	ENSG00000169515.5	46983808	-0.00494822391742967	0.0413491046897778	False	False	46983823	CT	AG	0.04586270677386807	0.061952109671887724	0.4597902575884765	3.0	0.7402928974778624	2.326514023993832e-06	4.839394672578443	37.0	0.0006671486088486837	False	False										CCDC8	-
chr19	ENSG00000169515.5	46984077	0.0376899223501267	0.0466300016244563	False	False	46984089	AC	GT	0.03603430963858807	0.06185824632206805	0.5607123650627095	2.0	0.5825304107551584	2.326514023993832e-06	4.839394672578443	37.0	0.0006671486088486837	False	False										CCDC8	-
chr19	ENSG00000169515.5	46988686	0.0607660603339645	0.0508569653885804	False	False	46988708	AAT	ATT	0.06912104692522977	0.06186903913391328	0.26493353062875724	3.0	1.1172154585368586	2.326514023993832e-06	4.839394672578443	37.0	0.0006671486088486837	False	False										CCDC8	-
chr19	ENSG00000169515.5	47004654	0.0391291482050411	0.0336944957384544	False	False	47004710	AAAAT	ATTTT	0.10659372961098618	0.06486115372864677	0.10163452189074428	28.0	1.643414023391133	2.326514023993832e-06	4.839394672578443	37.0	0.0006671486088486837	False	False										CCDC8	-
chr19	ENSG00000169515.5	47005148	-0.0114528250756124	0.0343443129496684	False	False	47005171	A	T	-0.12097562007282073	0.06949978485465348	0.08325066570019264	59.0	1.7406617923468375	2.326514023993832e-06	4.839394672578443	37.0	0.0006671486088486837	False	False										CCDC8	-
chr19	ENSG00000169515.5	47006770	0.008924507111916129	0.0248018841053226	False	False	47006781	A	T	0.07402085529911884	0.06678124763575682	0.2688797424915799	40.0	1.1084077929009175	2.326514023993832e-06	4.839394672578443	37.0	0.0006671486088486837	False	False										CCDC8	-
chr19	ENSG00000169515.5	47009927	0.0459246912102663	0.0501977070178113	False	False	47009949	GTTT	AAAC	0.09743326951806912	0.06208149401228786	0.11777547400615987	6.0	1.5694414425462127	2.326514023993832e-06	4.839394672578443	37.0	0.0006671486088486837	False	False										CCDC8	-
chr19	ENSG00000169515.5	47011002	-0.00567615496433679	0.0438669479924789	False	False	47011044	AC	GT	-0.034116836811562	0.06738073778725212	0.6131325744441594	43.0	0.5063292260064363	2.326514023993832e-06	4.839394672578443	37.0	0.0006671486088486837	False	False										CCDC8	-
chr19	ENSG00000169515.5	47012929	-0.0076066862060645704	0.0360039727184124	False	False	47012953	GTTT	AAAC	-0.01154056190271453	0.06249583784362948	0.8536409144148527	7.0	0.1846612878699236	2.326514023993832e-06	4.839394672578443	37.0	0.0006671486088486837	False	False										CCDC8	-
chr19	ENSG00000169515.5	47001632	-0.0267935421318156	0.04782932966618401	False	False	47001674	AAACC	GGTTT	-0.04461485182642889	0.06256007356060149	0.4764037212894029	8.0	0.7131521637871926	2.326514023993832e-06	4.839394672578443	37.0	0.0006671486088486837	False	False										CCDC8	-
chr19	ENSG00000169515.5	47002459	-0.0019420652771111602	0.0215308269415833	False	False	47002493	AG	CT	-0.004570416601302878	0.06349940027949251	0.942679222309812	15.0	0.0719757443564222	2.326514023993832e-06	4.839394672578443	37.0	0.0006671486088486837	False	False										CCDC8	-
chr19	ENSG00000169515.5	47002572	-0.00507502423900301	0.0309673272191841	False	False	47002602	GT	AC	-0.08616282634220895	0.06627163087702413	0.1948751502752115	37.0	1.300146460890567	2.326514023993832e-06	4.839394672578443	37.0	0.0006671486088486837	False	False										CCDC8	-
chr19	ENSG00000169515.5	47004155	-0.0125152239164027	0.026682069348011	False	False	47004199	GT	AC	-0.03989355438624759	0.06846432552826022	0.5607175934031979	50.0	0.5826911180156242	2.326514023993832e-06	4.839394672578443	37.0	0.0006671486088486837	False	False										CCDC8	-
chr19	ENSG00000182013.13	46905443	0.0069010379285844295	0.022080880893707	False	False	46905518	AAGG	CCTT	-0.008118707615547414	0.06414791570140037	0.8993914972732907	20.0	0.12656229788258233	1.8160979597635718e-30	13.126255661584006	38.0	1.40687821569077e-26	False	False										PNMAL1	-
chr19	ENSG00000182013.13	46906906	0.00935531025594088	0.028336987092729003	False	False	46906922	A	T	0.062381945440007476	0.06337638758686838	0.3259229337849825	15.0	0.9843089487311367	1.8160979597635718e-30	13.126255661584006	38.0	1.40687821569077e-26	False	False										PNMAL1	-
chr19	ENSG00000182013.13	46910205	0.046330376939583	0.0383499305229351	False	False	46910234	AAAC	GTTT	-0.01885305503780624	0.062367199373138435	0.7626745916833091	6.0	0.30229119196149534	1.8160979597635718e-30	13.126255661584006	38.0	1.40687821569077e-26	False	False										PNMAL1	-
chr19	ENSG00000182013.13	46913103	0.0232987864040834	0.0517998709609103	False	False	46913119	A	T						1.8160979597635718e-30	13.126255661584006	38.0	1.40687821569077e-26	False	False										PNMAL1	-
chr19	ENSG00000182013.13	46914113	0.0504766692110401	0.0333667670357875	False	False	46914124	T	A	0.1106622825078874	0.06442225003278218	0.08714016837302513	25.0	1.7177649407087663	1.8160979597635718e-30	13.126255661584006	38.0	1.40687821569077e-26	False	False										PNMAL1	-
chr19	ENSG00000182013.13	46919342	0.122203790658644	0.0330825831003472	False	False	46919356	AAAC	GTTT	0.1689008172435632	0.06457096817494047	0.009485053795989695	30.0	2.6157392713388554	1.8160979597635718e-30	13.126255661584006	38.0	1.40687821569077e-26	False	False										PNMAL1	-
chr19	ENSG00000182013.13	46932450	0.023462833319572	0.0353159953784395	False	False	46932461	A	T	0.08911710148623228	0.06511193984480414	0.17241331233862545	29.0	1.3686752644544922	1.8160979597635718e-30	13.126255661584006	38.0	1.40687821569077e-26	False	False										PNMAL1	-
chr19	ENSG00000182013.13	46932721	0.34767150568667604	0.0301156103920462	False	False	46932746	AC	GT	0.2767854434099821	0.06215750739189086	1.3005824402734687e-05	24.0	4.452968837133451	1.8160979597635718e-30	13.126255661584006	38.0	1.40687821569077e-26	False	False										PNMAL1	-
chr19	ENSG00000182013.13	46933599	0.0448345523966873	0.0371816183727983	False	False	46933673	CCTT	AAGG	0.10970887440812956	0.06402683445717297	0.08790966889669427	22.0	1.7134827192106918	1.8160979597635718e-30	13.126255661584006	38.0	1.40687821569077e-26	False	False										PNMAL1	-
chr19	ENSG00000182013.13	46934496	-0.18189245754158803	0.0330736236078135	False	False	46934506	T	A	-0.21255089554891984	0.06558201373953251	0.001374194607625336	41.0	3.2409937333289784	1.8160979597635718e-30	13.126255661584006	38.0	1.40687821569077e-26	False	False										PNMAL1	-
chr19	ENSG00000182013.13	46939109	-0.0805172867424941	0.0412781617320992	False	False	46939120	T	A	-0.0815853424628385	0.06689186621177348	0.22388791512187625	41.0	1.2196601333344002	1.8160979597635718e-30	13.126255661584006	38.0	1.40687821569077e-26	False	False										PNMAL1	-
chr19	ENSG00000182013.13	46947666	-0.413090327820694	0.0361687319970372	False	False	46947676	T	A	-0.4399515919600392	0.06182234893720018	1.7031806316103346e-11	52.0	7.116384277261074	1.8160979597635718e-30	13.126255661584006	38.0	1.40687821569077e-26	False	False										PNMAL1	-
chr19	ENSG00000182013.13	46947826	-0.14477927955406197	0.0330643480318093	False	False	46947845	GTTT	AAAC	-0.22145153050391847	0.06167525337240111	0.0003970525152897096	13.0	3.590605930173855	1.8160979597635718e-30	13.126255661584006	38.0	1.40687821569077e-26	False	False										PNMAL1	-
chr19	ENSG00000182013.13	46948360	-0.144312633000172	0.0344577122299769	False	False	46948371	T	A	-0.2106397032490235	0.06445864584013684	0.0012495345220434179	33.0	3.2678269998322436	1.8160979597635718e-30	13.126255661584006	38.0	1.40687821569077e-26	False	False										PNMAL1	-
chr19	ENSG00000182013.13	46962447	0.12636886782816098	0.0354537995454913	False	False	46962458	T	A	0.143956640386607	0.06582614826254307	0.029774170327809376	37.0	2.1869218264517896	1.8160979597635718e-30	13.126255661584006	38.0	1.40687821569077e-26	False	False										PNMAL1	-
chr19	ENSG00000182013.13	46970590	-0.548201732518843	0.0281310703127887	True	True	46970610	AC	GT	-0.5577708044835629	0.052598797062983565	6.353213438170972e-22	14.0	10.60425020396701	1.8160979597635718e-30	13.126255661584006	38.0	1.40687821569077e-26	False	False										PNMAL1	-
chr19	ENSG00000182013.13	46977239	0.156145050686847	0.0874736186337124	False	False	46977256	T	A						1.8160979597635718e-30	13.126255661584006	38.0	1.40687821569077e-26	False	False										PNMAL1	-
chr19	ENSG00000182013.13	46978871	-0.636394481747286	0.0351321202223633	False	False	46978881	A	T	-0.6636104872273736	0.05113757882829269	8.638972659457675e-29	49.0	12.976963368868383	1.8160979597635718e-30	13.126255661584006	38.0	1.40687821569077e-26	False	False										PNMAL1	-
chr19	ENSG00000182013.13	46980313	-0.14751021602638098	0.0483738091543143	False	False	46980335	GTTTT	AAAAC	-0.16327864338765202	0.06142178755843874	0.008343870191835127	5.0	2.6583179988420764	1.8160979597635718e-30	13.126255661584006	38.0	1.40687821569077e-26	False	False										PNMAL1	-
chr19	ENSG00000182013.13	46981652	0.37228661821304	0.027318899666847	False	False	46981683	GT	AC	0.4003744520104953	0.0568297152152916	1.6574469022433774e-11	3.0	7.0451602738766415	1.8160979597635718e-30	13.126255661584006	38.0	1.40687821569077e-26	False	False										PNMAL1	-
chr19	ENSG00000182013.13	46983808	0.578129831958164	0.0364470531692457	False	False	46983823	CT	AG	0.6180475352129676	0.048754378273497614	5.375872917934534e-29	3.0	12.67675964906996	1.8160979597635718e-30	13.126255661584006	38.0	1.40687821569077e-26	False	False										PNMAL1	-
chr19	ENSG00000182013.13	46984077	-0.18694001949801398	0.0367771179461736	False	False	46984089	AC	GT	-0.19898753354912072	0.06066060224495343	0.0011779441507043847	2.0	3.280342202103264	1.8160979597635718e-30	13.126255661584006	38.0	1.40687821569077e-26	False	False										PNMAL1	-
chr19	ENSG00000182013.13	46988686	-0.22819493455205803	0.0342950891741186	False	False	46988708	AAT	ATT	-0.24658617572196104	0.060102324860409714	5.4663083722142156e-05	3.0	4.102772668023546	1.8160979597635718e-30	13.126255661584006	38.0	1.40687821569077e-26	False	False										PNMAL1	-
chr19	ENSG00000182013.13	47040266	0.0200594955895304	0.0299426915551188	False	False	47040308	AC	GT	-0.0071957767125981845	0.06495529851407629	0.9118842096262264	26.0	0.11078044250753165	1.8160979597635718e-30	13.126255661584006	38.0	1.40687821569077e-26	False	False										PNMAL1	-
chr19	ENSG00000182013.13	47046892	-0.0403037029059792	0.0299719151828114	False	False	47046917	AAAC	GTTT	-0.05886950795782527	0.06214930700009669	0.3444094032663422	5.0	0.9472271019487585	1.8160979597635718e-30	13.126255661584006	38.0	1.40687821569077e-26	False	False										PNMAL1	-
chr19	ENSG00000182013.13	47047297	-0.0654762235353059	0.0346800746745273	False	False	47047322	AAAT	ATTT	-0.09653101817488596	0.06245255719123841	0.12342937557457626	9.0	1.5456695853028815	1.8160979597635718e-30	13.126255661584006	38.0	1.40687821569077e-26	False	False										PNMAL1	-
chr19	ENSG00000182013.13	47059907	-0.0555413367966583	0.031970825464282	False	False	47059953	ATTT	AAAT	-0.060586103180483825	0.06596046599804015	0.3593123616600358	34.0	0.9185214546889949	1.8160979597635718e-30	13.126255661584006	38.0	1.40687821569077e-26	False	False										PNMAL1	-
chr19	ENSG00000182013.13	47074172	-0.00897085626373235	0.0218820884497488	False	False	47074191	A	T	-0.04582578431482269	0.06421490254329093	0.4761426647960203	21.0	0.7136316104182968	1.8160979597635718e-30	13.126255661584006	38.0	1.40687821569077e-26	False	False										PNMAL1	-
chr19	ENSG00000182013.13	47004654	-0.0011929276841836	0.0193698628356597	False	False	47004710	AAAAT	ATTTT	-0.020271399964072824	0.06521940288058446	0.7562140830756969	28.0	0.3108185458427056	1.8160979597635718e-30	13.126255661584006	38.0	1.40687821569077e-26	False	False										PNMAL1	-
chr19	ENSG00000182013.13	47005148	-0.00427674132274313	0.022855733750225	False	False	47005171	A	T	-0.02794341262324911	0.0699866641950579	0.6901136517940916	59.0	0.39926767398670115	1.8160979597635718e-30	13.126255661584006	38.0	1.40687821569077e-26	False	False										PNMAL1	-
chr19	ENSG00000182013.13	47006770	-0.19960035661738101	0.0403895189651035	False	False	47006781	A	T	-0.22671384962893315	0.06522128013845467	0.0006114324169152731	40.0	3.476071753692273	1.8160979597635718e-30	13.126255661584006	38.0	1.40687821569077e-26	False	False										PNMAL1	-
chr19	ENSG00000182013.13	47009927	0.0717782981535759	0.0399196296318554	False	False	47009949	GTTT	AAAC	0.08069748540945833	0.0621748480884305	0.19548120286855752	6.0	1.2979120639697153	1.8160979597635718e-30	13.126255661584006	38.0	1.40687821569077e-26	False	False										PNMAL1	-
chr19	ENSG00000182013.13	47011002	-0.19321666604368898	0.0348131032861236	False	False	47011044	AC	GT	-0.20435525322750453	0.06599720829076176	0.0022134195466594992	43.0	3.096422689989904	1.8160979597635718e-30	13.126255661584006	38.0	1.40687821569077e-26	False	False										PNMAL1	-
chr19	ENSG00000182013.13	47012929	-0.0821676270836239	0.0367332091994199	False	False	47012953	GTTT	AAAC	-0.08930344371477737	0.06225027908260367	0.15262526913503893	7.0	1.434587041710692	1.8160979597635718e-30	13.126255661584006	38.0	1.40687821569077e-26	False	False										PNMAL1	-
chr19	ENSG00000182013.13	47018150	-0.227963842804254	0.0308674020599703	False	False	47018171	AC	GT	-0.2724737043307053	0.060018093265732014	8.655618958446245e-06	6.0	4.539859390806024	1.8160979597635718e-30	13.126255661584006	38.0	1.40687821569077e-26	False	False										PNMAL1	-
chr19	ENSG00000182013.13	47001632	0.136264256697848	0.0443594863403213	False	False	47001674	AAACC	GGTTT	0.13211846938505042	0.06207347670293342	0.034261201453575536	8.0	2.1284206460245985	1.8160979597635718e-30	13.126255661584006	38.0	1.40687821569077e-26	False	False										PNMAL1	-
chr19	ENSG00000182013.13	47002459	0.0358827174392732	0.0325049157838022	False	False	47002493	AG	CT	0.042441647926688524	0.06344284659723236	0.5041339788984373	15.0	0.6689745212116633	1.8160979597635718e-30	13.126255661584006	38.0	1.40687821569077e-26	False	False										PNMAL1	-
chr19	ENSG00000182013.13	47002572	-0.07991257347216099	0.0411961064953379	False	False	47002602	GT	AC	-0.1555504403519419	0.06570933785913806	0.01876465495338174	37.0	2.367250156825463	1.8160979597635718e-30	13.126255661584006	38.0	1.40687821569077e-26	False	False										PNMAL1	-
chr19	ENSG00000182013.13	47004155	-0.0907379587061494	0.035910034380163	False	False	47004199	GT	AC	-0.1199547492008954	0.06802412089950842	0.07926432526485057	50.0	1.7634149124558882	1.8160979597635718e-30	13.126255661584006	38.0	1.40687821569077e-26	False	False										PNMAL1	-
chr19	ENSG00000230510.2	46905443	0.0326802720335462	0.0332683823536816	False	False	46905518	AAGG	CCTT	0.0583447844270918	0.06404074982693214	0.3631681115837099	20.0	0.9110571719532722	0.002560847827046268	3.048916577871468	43.0	0.26345006185582187	False	False										PPP5D1	-
chr19	ENSG00000230510.2	46906906	0.0028469898967071897	0.0190306272548421	False	False	46906922	A	T	0.020993987424473424	0.0634860682104559	0.7411604890273218	15.0	0.3306865272374168	0.002560847827046268	3.048916577871468	43.0	0.26345006185582187	False	False										PPP5D1	-
chr19	ENSG00000230510.2	46910205	0.0326194290570829	0.0408440272917343	False	False	46910234	AAAC	GTTT	-0.031844119250778014	0.06234665084721365	0.6099582037453889	6.0	0.5107590996157121	0.002560847827046268	3.048916577871468	43.0	0.26345006185582187	False	False										PPP5D1	-
chr19	ENSG00000230510.2	46913103	-0.00456612414374561	0.0344638370806546	False	False	46913119	A	T						0.002560847827046268	3.048916577871468	43.0	0.26345006185582187	False	False										PPP5D1	-
chr19	ENSG00000230510.2	46914113	-0.0234273444106134	0.045552226505537	False	False	46914124	T	A	-0.1432501715923519	0.06415184810174006	0.02648039454400764	25.0	2.2329858894348265	0.002560847827046268	3.048916577871468	43.0	0.26345006185582187	False	False										PPP5D1	-
chr19	ENSG00000230510.2	46919342	-0.0049482978123433705	0.0207350238874598	False	False	46919356	AAAC	GTTT	-0.061052205554140364	0.06538997010005887	0.3514442177370072	30.0	0.9336631514086806	0.002560847827046268	3.048916577871468	43.0	0.26345006185582187	False	False										PPP5D1	-
chr19	ENSG00000230510.2	46932721	0.00596491455649879	0.0357853452781374	False	False	46932746	AC	GT	-0.0899876354001792	0.06442218962928961	0.16375668273585056	24.0	1.3968422358507702	0.002560847827046268	3.048916577871468	43.0	0.26345006185582187	False	False										PPP5D1	-
chr19	ENSG00000230510.2	46933599	-0.0407167664256663	0.0501853798274182	False	False	46933673	CCTT	AAGG	-0.16508100902979575	0.0635318804689747	0.009943166304480637	22.0	2.5983963926648097	0.002560847827046268	3.048916577871468	43.0	0.26345006185582187	False	False										PPP5D1	-
chr19	ENSG00000230510.2	46934496	-0.000293359407574971	0.0242082189826609	False	False	46934506	T	A	0.047681291141941966	0.06703926825843426	0.4776795547358579	41.0	0.7112442062782084	0.002560847827046268	3.048916577871468	43.0	0.26345006185582187	False	False										PPP5D1	-
chr19	ENSG00000230510.2	46939109	-0.00316828112431055	0.0278939400164975	False	False	46939120	T	A	-0.0831044050250708	0.0668834423101091	0.215353471549194	41.0	1.2425258353144	0.002560847827046268	3.048916577871468	43.0	0.26345006185582187	False	False										PPP5D1	-
chr19	ENSG00000230510.2	46947666	-0.00211775098275214	0.0220853562002372	False	False	46947676	T	A	4.889749640836234e-05	0.06884283899985111	0.9994339519332992	52.0	0.0007102771634456867	0.002560847827046268	3.048916577871468	43.0	0.26345006185582187	False	False										PPP5D1	-
chr19	ENSG00000230510.2	46947826	0.0343393604805581	0.0418257102322197	False	False	46947845	GTTT	AAAC	0.15747261442760185	0.062456460857315065	0.01231427017894656	13.0	2.521318247400473	0.002560847827046268	3.048916577871468	43.0	0.26345006185582187	False	False										PPP5D1	-
chr19	ENSG00000230510.2	46948360	0.0271705914739643	0.0323764938696212	False	False	46948371	T	A	0.1065806022697588	0.06556246855911099	0.1053968627639234	33.0	1.6256343699698546	0.002560847827046268	3.048916577871468	43.0	0.26345006185582187	False	False										PPP5D1	-
chr19	ENSG00000230510.2	46960926	0.000844923185769045	0.0185424905633287	False	False	46960945	GTTT	AAAC	0.003323059832109081	0.062377941741048284	0.9575557820529456	6.0	0.05327299585972578	0.002560847827046268	3.048916577871468	43.0	0.26345006185582187	False	False										PPP5D1	-
chr19	ENSG00000230510.2	46962447	0.00276840139051643	0.0200848721761044	False	False	46962458	T	A	0.04722068461720631	0.06644480732237426	0.4780182060377327	37.0	0.7106753186611391	0.002560847827046268	3.048916577871468	43.0	0.26345006185582187	False	False										PPP5D1	-
chr19	ENSG00000230510.2	46970590	0.000263921407327034	0.0201646476271822	False	False	46970610	AC	GT	0.03573377557390092	0.06333195191739792	0.5731056074319063	14.0	0.5642298159467354	0.002560847827046268	3.048916577871468	43.0	0.26345006185582187	False	False										PPP5D1	-
chr19	ENSG00000230510.2	46977239	-0.0124136180245896	0.0443656107384777	False	False	46977256	T	A						0.002560847827046268	3.048916577871468	43.0	0.26345006185582187	False	False										PPP5D1	-
chr19	ENSG00000230510.2	46978871	-0.00379820674794972	0.0230063120053986	False	False	46978881	A	T	-0.04360969687741102	0.06829355938825493	0.5237904692601216	49.0	0.6385623661740346	0.002560847827046268	3.048916577871468	43.0	0.26345006185582187	False	False										PPP5D1	-
chr19	ENSG00000230510.2	46980313	-0.0148979025293354	0.0319528982721733	False	False	46980335	GTTTT	AAAAC	0.019539698973860063	0.06224539459207016	0.7538400447644672	5.0	0.31391397069477894	0.002560847827046268	3.048916577871468	43.0	0.26345006185582187	False	False										PPP5D1	-
chr19	ENSG00000230510.2	46981652	0.00989353203460323	0.0231474575770696	False	False	46981683	GT	AC	-0.01760440344123133	0.062007756493084765	0.7767080110860515	3.0	0.2839064729457614	0.002560847827046268	3.048916577871468	43.0	0.26345006185582187	False	False										PPP5D1	-
chr19	ENSG00000230510.2	46983808	0.00285016761339293	0.0177962615963359	False	False	46983823	CT	AG	0.008106511175143962	0.06201532950924839	0.8960995859118891	3.0	0.1307178602338158	0.002560847827046268	3.048916577871468	43.0	0.26345006185582187	False	False										PPP5D1	-
chr19	ENSG00000230510.2	46984077	-0.00260988232336475	0.0213048549872016	False	False	46984089	AC	GT	0.0392449971242796	0.06185076063240723	0.5263030632410359	2.0	0.6345111478502473	0.002560847827046268	3.048916577871468	43.0	0.26345006185582187	False	False										PPP5D1	-
chr19	ENSG00000230510.2	46988686	0.0008827552194073599	0.0176939566509422	False	False	46988708	AAT	ATT	0.02548719607032121	0.06199722086936554	0.6813362070788088	3.0	0.4111022351151083	0.002560847827046268	3.048916577871468	43.0	0.26345006185582187	False	False										PPP5D1	-
chr19	ENSG00000230510.2	47132070	0.0443277647058375	0.0344314600080211	False	False	47132102	GTTT	AAAC	0.07315120207965968	0.06257747644013266	0.24351154377821524	9.0	1.1689701509398962	0.002560847827046268	3.048916577871468	43.0	0.26345006185582187	False	False										PPP5D1	-
chr19	ENSG00000230510.2	47145430	-0.0218263142029131	0.0448028329983249	False	False	47145445	T	A	-0.13324457705979012	0.061582912772121086	0.031404916528167265	4.0	2.1636614941037777	0.002560847827046268	3.048916577871468	43.0	0.26345006185582187	False	False										PPP5D1	-
chr19	ENSG00000230510.2	47154309	0.00366245903010794	0.019278861618270998	False	False	47154359	ATTT	AAAT	0.0226946032986648	0.06413350770558147	0.7237469011834214	20.0	0.3538649936761483	0.002560847827046268	3.048916577871468	43.0	0.26345006185582187	False	False										PPP5D1	-
chr19	ENSG00000230510.2	47166342	-0.0197506451681119	0.029021877846638997	False	False	47166418	AGAG	CTCT	-0.04629807251820002	0.06381914780419333	0.4688638390632282	18.0	0.7254573918825964	0.002560847827046268	3.048916577871468	43.0	0.26345006185582187	False	False										PPP5D1	-
chr19	ENSG00000230510.2	47173994	0.0451126816752591	0.0365476353941913	False	False	47174008	AAAC	GTTT	0.16162443191765044	0.06132002082269801	0.008901608360630094	4.0	2.635753050133083	0.002560847827046268	3.048916577871468	43.0	0.26345006185582187	False	False										PPP5D1	-
chr19	ENSG00000230510.2	47040266	-0.0119683380718704	0.0273704038294224	False	False	47040308	AC	GT	-0.08627032607984221	0.06471480539483583	0.18378397935330268	26.0	1.3330848413047456	0.002560847827046268	3.048916577871468	43.0	0.26345006185582187	False	False										PPP5D1	-
chr19	ENSG00000230510.2	47046892	0.0245593013906515	0.028055270465159002	False	False	47046917	AAAC	GTTT	0.04821504221536455	0.062184874083211376	0.4388429503716144	5.0	0.7753500015268442	0.002560847827046268	3.048916577871468	43.0	0.26345006185582187	False	False										PPP5D1	-
chr19	ENSG00000230510.2	47047297	-0.0688112191281039	0.0444736872396775	True	False	47047322	AAAT	ATTT	-0.08630138200146194	0.06251148151121473	0.16862533617974498	9.0	1.3805684958207114	0.002560847827046268	3.048916577871468	43.0	0.26345006185582187	False	False										PPP5D1	-
chr19	ENSG00000230510.2	47059907	-0.0255279326361206	0.0356366285585226	False	False	47059953	ATTT	AAAT	-0.131578097551085	0.06550733164223484	0.04575365442794175	34.0	2.008601087122469	0.002560847827046268	3.048916577871468	43.0	0.26345006185582187	False	False										PPP5D1	-
chr19	ENSG00000230510.2	47074172	0.0135999000480499	0.0313535078082667	False	False	47074191	A	T	0.0226038570758859	0.06426601050300455	0.7253518017780657	21.0	0.35172335887924966	0.002560847827046268	3.048916577871468	43.0	0.26345006185582187	False	False										PPP5D1	-
chr19	ENSG00000230510.2	47004654	0.0107578337500968	0.0273800526958778	False	False	47004710	AAAAT	ATTTT	0.014913786457178004	0.06522555232792605	0.8193402369209009	28.0	0.2286494468026563	0.002560847827046268	3.048916577871468	43.0	0.26345006185582187	False	False										PPP5D1	-
chr19	ENSG00000230510.2	47005148	0.00892566430517046	0.0240132568492832	False	False	47005171	A	T	-0.012471679735376093	0.07000855890268194	0.8587858236314317	59.0	0.17814507155779088	0.002560847827046268	3.048916577871468	43.0	0.26345006185582187	False	False										PPP5D1	-
chr19	ENSG00000230510.2	47006770	-0.0240095047461057	0.0300736537293584	False	False	47006781	A	T	-0.013730293881625373	0.06695864057176927	0.8377151539095611	40.0	0.20505634171154696	0.002560847827046268	3.048916577871468	43.0	0.26345006185582187	False	False										PPP5D1	-
chr19	ENSG00000230510.2	47009927	0.0460442097019075	0.0384515377465782	False	False	47009949	GTTT	AAAC	0.07023667586596642	0.06222423393944961	0.26004859261528457	6.0	1.1287672249097307	0.002560847827046268	3.048916577871468	43.0	0.26345006185582187	False	False										PPP5D1	-
chr19	ENSG00000230510.2	47011002	-0.00294278517460864	0.0197276922708571	False	False	47011044	AC	GT	0.01203379198029999	0.06741510445302079	0.8584923076629329	43.0	0.17850290491926651	0.002560847827046268	3.048916577871468	43.0	0.26345006185582187	False	False										PPP5D1	-
chr19	ENSG00000230510.2	47012929	-0.0153917910706855	0.0269177829909453	False	False	47012953	GTTT	AAAC	-0.007597678490819076	0.062498196076515376	0.9033378205221659	7.0	0.12156636459582577	0.002560847827046268	3.048916577871468	43.0	0.26345006185582187	False	False										PPP5D1	-
chr19	ENSG00000230510.2	47018150	-0.009061714647660809	0.0221444300362096	False	False	47018171	AC	GT	1.5268219835283797e-05	0.06237828614790983	0.9998048931313276	6.0	0.00024476818422167256	0.002560847827046268	3.048916577871468	43.0	0.26345006185582187	False	False										PPP5D1	-
chr19	ENSG00000230510.2	47001632	0.00713815686856012	0.0289381725745365	False	False	47001674	AAACC	GGTTT	-0.060968318436938514	0.06250593271126972	0.33028602460414025	8.0	0.9754005066777608	0.002560847827046268	3.048916577871468	43.0	0.26345006185582187	False	False										PPP5D1	-
chr19	ENSG00000230510.2	47002459	0.0126508220249695	0.0358308611208264	False	False	47002493	AG	CT	-0.05577427026610477	0.06340121954842003	0.3798716084490723	15.0	0.8797034294192008	0.002560847827046268	3.048916577871468	43.0	0.26345006185582187	False	False										PPP5D1	-
chr19	ENSG00000230510.2	47002572	-0.00589941269210373	0.0237687809455411	False	False	47002602	GT	AC	-0.06771605930338355	0.06636632500223848	0.30865934821048563	37.0	1.0203376381184215	0.002560847827046268	3.048916577871468	43.0	0.26345006185582187	False	False										PPP5D1	-
chr19	ENSG00000230510.2	47004155	-0.030151449391694	0.0350142699630662	False	False	47004199	GT	AC	-0.02068578377017589	0.0685042097452122	0.7629743752911495	50.0	0.3019636872991099	0.002560847827046268	3.048916577871468	43.0	0.26345006185582187	False	False										PPP5D1	-
chr19	ENSG00000268423.1	46960926	3.49919216325602e-05	0.0184543014392252	False	False	46960945	GTTT	AAAC	0.026685667680218798	0.06235607163546495	0.6690414069710849	6.0	0.4279562034668225	0.0744260568676844	1.7913596898584465	30.0	1.0	False	False										AC011551.3	-
chr19	ENSG00000268423.1	46962447	-0.012357455954103999	0.0272035419371466	False	False	46962458	T	A	-0.06971788331733328	0.0663571530093943	0.2945433095624599	37.0	1.0506460894647363	0.0744260568676844	1.7913596898584465	30.0	1.0	False	False										AC011551.3	-
chr19	ENSG00000268423.1	46970590	5.8933483494171104e-05	0.0193072199584256	False	False	46970610	AC	GT	0.0124617535637866	0.06336750414145194	0.8442552633216382	14.0	0.19665842504967349	0.0744260568676844	1.7913596898584465	30.0	1.0	False	False										AC011551.3	-
chr19	ENSG00000268423.1	46977239	-0.0135248800350758	0.0515759809174796	False	False	46977256	T	A						0.0744260568676844	1.7913596898584465	30.0	1.0	False	False										AC011551.3	-
chr19	ENSG00000268423.1	46978871	-0.00492065736148004	0.0221582104091311	False	False	46978881	A	T	-0.00018779852932481952	0.06835859149702107	0.9978105691036812	49.0	0.00274725568816033	0.0744260568676844	1.7913596898584465	30.0	1.0	False	False										AC011551.3	-
chr19	ENSG00000268423.1	46980313	0.0248416549277059	0.0365393528334677	False	False	46980335	GTTTT	AAAAC	0.08256137094513237	0.06204473317563616	0.18447085235019897	5.0	1.330674929512836	0.0744260568676844	1.7913596898584465	30.0	1.0	False	False										AC011551.3	-
chr19	ENSG00000268423.1	46981652	0.000878322555495435	0.0194867176912868	False	False	46981683	GT	AC	0.0023850305894866503	0.062017190905459374	0.969352371053814	3.0	0.0384575720806583	0.0744260568676844	1.7913596898584465	30.0	1.0	False	False										AC011551.3	-
chr19	ENSG00000268423.1	46983808	-0.00851059426848713	0.0260925175564323	False	False	46983823	CT	AG	-0.055202947165098264	0.0619228004057748	0.3734958903334839	3.0	0.8914801463008469	0.0744260568676844	1.7913596898584465	30.0	1.0	False	False										AC011551.3	-
chr19	ENSG00000268423.1	46984077	-0.00597620596524169	0.0205657733893368	False	False	46984089	AC	GT	-0.035277637184191524	0.061859917398232024	0.5689766041214845	2.0	0.5702826429121577	0.0744260568676844	1.7913596898584465	30.0	1.0	False	False										AC011551.3	-
chr19	ENSG00000268423.1	46988686	-0.00120766033780038	0.020154950480966	False	False	46988708	AAT	ATT	-0.006932800390012481	0.06201587688396825	0.9110755890954628	3.0	0.11179073389518873	0.0744260568676844	1.7913596898584465	30.0	1.0	False	False										AC011551.3	-
chr19	ENSG00000268423.1	47132070	0.0537683933475172	0.0394832075985456	False	False	47132102	GTTT	AAAC	0.05682006209464861	0.062644210965534	0.3652515969377018	9.0	0.9070281390551832	0.0744260568676844	1.7913596898584465	30.0	1.0	False	False										AC011551.3	-
chr19	ENSG00000268423.1	47145430	0.00209977792758488	0.0225576431276485	False	False	47145445	T	A	0.05513132891814039	0.0620424732016051	0.3750392573929328	4.0	0.8886062413887473	0.0744260568676844	1.7913596898584465	30.0	1.0	False	False										AC011551.3	-
chr19	ENSG00000268423.1	47154309	-0.000122612005577066	0.0188488250412445	False	False	47154359	ATTT	AAAT	-0.015279246048188	0.06414254138871711	0.811920764167652	20.0	0.23820768116424634	0.0744260568676844	1.7913596898584465	30.0	1.0	False	False										AC011551.3	-
chr19	ENSG00000268423.1	47166342	0.0017089243449567599	0.0213279187831132	False	False	47166418	AGAG	CTCT	0.02024845798491916	0.06387455818607486	0.7515109146129327	18.0	0.31700349184307125	0.0744260568676844	1.7913596898584465	30.0	1.0	False	False										AC011551.3	-
chr19	ENSG00000268423.1	47173994	0.00466871771431014	0.0205763160597753	False	False	47174008	AAAC	GTTT	-0.0011973628560503593	0.06213693205790175	0.9846407554979408	4.0	0.01926974532528589	0.0744260568676844	1.7913596898584465	30.0	1.0	False	False										AC011551.3	-
chr19	ENSG00000268423.1	47040266	-0.0022634440972393102	0.0222054979021157	False	False	47040308	AC	GT	0.014659777146170297	0.06494999994913409	0.8216225431999437	26.0	0.22570865523712355	0.0744260568676844	1.7913596898584465	30.0	1.0	False	False										AC011551.3	-
chr19	ENSG00000268423.1	47046892	-0.0010030053016460698	0.022070033838653	False	False	47046917	AAAC	GTTT	-0.018562756097155814	0.06224655353262724	0.7657803201144961	5.0	0.29821339566094907	0.0744260568676844	1.7913596898584465	30.0	1.0	False	False										AC011551.3	-
chr19	ENSG00000268423.1	47047297	-0.0343398170615324	0.0382402625989166	False	False	47047322	AAAT	ATTT	-0.11169654572062848	0.062352941373518773	0.0744260568676844	9.0	1.7913596898584465	0.0744260568676844	1.7913596898584465	30.0	1.0	True	False	47051159.0	0.3056671573883682	0.4791247263335323	chr19:47051159						AC011551.3	-
chr19	ENSG00000268423.1	47059907	-0.00285255217437276	0.0192868703889329	False	False	47059953	ATTT	AAAT	-0.029009810432518362	0.06605404796704444	0.6609431094988416	34.0	0.43918293163489214	0.0744260568676844	1.7913596898584465	30.0	1.0	False	False										AC011551.3	-
chr19	ENSG00000268423.1	47074172	0.0642415387386137	0.0405569195159591	True	False	47074191	A	T	0.05010185034632048	0.06420170322242741	0.4359287197029349	21.0	0.7803819498797742	0.0744260568676844	1.7913596898584465	30.0	1.0	False	False										AC011551.3	-
chr19	ENSG00000268423.1	47004654	0.000196216538069731	0.0207008831026063	False	False	47004710	AAAAT	ATTTT	0.010860601691333282	0.0652289600000237	0.8679068938375487	28.0	0.1664996911085097	0.0744260568676844	1.7913596898584465	30.0	1.0	False	False										AC011551.3	-
chr19	ENSG00000268423.1	47005148	0.00917458383806253	0.0263383082102461	False	False	47005171	A	T	-0.0037895613260320775	0.07001350147191347	0.9568876267507678	59.0	0.054126150618995866	0.0744260568676844	1.7913596898584465	30.0	1.0	False	False										AC011551.3	-
chr19	ENSG00000268423.1	47006770	-0.00229517495035369	0.0211160185361659	False	False	47006781	A	T	-0.030156093980704967	0.0669344974632209	0.6527650218579177	40.0	0.4505314168867124	0.0744260568676844	1.7913596898584465	30.0	1.0	False	False										AC011551.3	-
chr19	ENSG00000268423.1	47009927	-0.00311584602680535	0.0225600326381505	False	False	47009949	GTTT	AAAC	-0.021526808019028183	0.06236383132345628	0.7302406637589547	6.0	0.34518097368612954	0.0744260568676844	1.7913596898584465	30.0	1.0	False	False										AC011551.3	-
chr19	ENSG00000268423.1	47011002	-0.00221560945311718	0.025057226643547002	False	False	47011044	AC	GT	-0.0004367481127954109	0.06741997981617932	0.9948371927136894	43.0	0.006478022004548285	0.0744260568676844	1.7913596898584465	30.0	1.0	False	False										AC011551.3	-
chr19	ENSG00000268423.1	47012929	0.019220214744584997	0.0327720253974458	False	False	47012953	GTTT	AAAC	0.08903324642563494	0.06225179092023785	0.15387559816543436	7.0	1.430211807716692	0.0744260568676844	1.7913596898584465	30.0	1.0	False	False										AC011551.3	-
chr19	ENSG00000268423.1	47018150	0.00611120899654895	0.0262391894097959	False	False	47018171	AC	GT	0.02144153974768076	0.06236394562176605	0.7312679876694712	6.0	0.34381307234347447	0.0744260568676844	1.7913596898584465	30.0	1.0	False	False										AC011551.3	-
chr19	ENSG00000268423.1	47001632	0.00379535593300569	0.019746737742715	False	False	47001674	AAACC	GGTTT	0.02689071061616961	0.06259978355166985	0.6678744396519843	8.0	0.4295655526344435	0.0744260568676844	1.7913596898584465	30.0	1.0	False	False										AC011551.3	-
chr19	ENSG00000268423.1	47002459	0.00127489485970041	0.0206462665453529	False	False	47002493	AG	CT	0.049433828648936064	0.06342242838077199	0.43646511357102535	15.0	0.7794376518058886	0.0744260568676844	1.7913596898584465	30.0	1.0	False	False										AC011551.3	-
chr19	ENSG00000268423.1	47002572	0.00119861821635652	0.0215901397500953	False	False	47002602	GT	AC	9.0935534098697e-05	0.06651901024874203	0.9989104495203562	37.0	0.0013670608410836468	0.0744260568676844	1.7913596898584465	30.0	1.0	False	False										AC011551.3	-
chr19	ENSG00000268423.1	47004155	-0.00528085560738484	0.0210509193542361	False	False	47004199	GT	AC	-0.0348616309681278	0.0684772216911999	0.6112103621180638	50.0	0.5090982096986554	0.0744260568676844	1.7913596898584465	30.0	1.0	False	False										AC011551.3	-
chr19	ENSG00000105270.10	36408410	0.0123105164984255	0.0253654640895909	False	False	36408422	A	T	0.043305161296639465	0.06720417539162421	0.5199960017929305	42.0	0.6443820051995858	0.2891801213758757	1.0624064930147927	13.0	1.0	False	False										CLIP3	-
chr19	ENSG00000105270.10	36420404	0.00301576170968432	0.0313047180617831	False	False	36420421	T	A						0.2891801213758757	1.0624064930147927	13.0	1.0	False	False										CLIP3	-
chr19	ENSG00000105270.10	36437232	-0.0266453099129192	0.0333789099395282	False	False	36437257	T	A	0.021519152600532297	0.06882689757443723	0.7548507061687322	52.0	0.3126561469265564	0.2891801213758757	1.0624064930147927	13.0	1.0	False	False										CLIP3	-
chr19	ENSG00000105270.10	36438500	0.000366221155520077	0.0240975446670224	False	False	36438541	GT	AC	0.059894478184053475	0.06539456512582649	0.3606695310016631	30.0	0.9158938218919228	0.2891801213758757	1.0624064930147927	13.0	1.0	False	False										CLIP3	-
chr19	ENSG00000105270.10	36456659	0.0197010128273708	0.0419232306978165	False	False	36456687	AC	GT	0.022315225429306088	0.062241777599427436	0.7202437479502397	5.0	0.35852487332417327	0.2891801213758757	1.0624064930147927	13.0	1.0	False	False										CLIP3	-
chr19	ENSG00000105270.10	36463925	0.014719441974322	0.032438575888386	False	False	36463979	AC	GT	0.020960730244223715	0.06740517405914598	0.7561207611407744	43.0	0.31096619119819074	0.2891801213758757	1.0624064930147927	13.0	1.0	False	False										CLIP3	-
chr19	ENSG00000105270.10	36535972	0.15772944436123598	0.0621709415325454	False	False	36536003	ATTT	AAAT	0.047653439731381066	0.062428995594550576	0.44597411056125147	7.0	0.7633222235524919	0.2891801213758757	1.0624064930147927	13.0	1.0	False	False										CLIP3	-
chr19	ENSG00000105270.10	36548424	0.0437700671064246	0.0592512523923479	False	False	36548434	T	A	0.008621397419788946	0.0672647794154066	0.8981301663398036	42.0	0.12817105020958808	0.2891801213758757	1.0624064930147927	13.0	1.0	False	False										CLIP3	-
chr19	ENSG00000105270.10	36553855	0.10186667609452199	0.0488575868165231	False	False	36553871	T	A	0.0068719357520323045	0.06401692836117066	0.9146030188556956	19.0	0.10734560260783245	0.2891801213758757	1.0624064930147927	13.0	1.0	False	False										CLIP3	-
chr19	ENSG00000105270.10	36560894	-0.0491149313058723	0.0573141588193285	False	False	36560957	AGAGGG	CCCTCT	-0.02600749948849888	0.06373610513233821	0.6835921000529657	17.0	0.408049714278874	0.2891801213758757	1.0624064930147927	13.0	1.0	False	False										CLIP3	-
chr19	ENSG00000105270.10	36571001	-0.0190613320745116	0.0327532462754699	False	False	36571027	T	A	0.023973468455167277	0.06335421150723723	0.7054531302027143	14.0	0.3784037064754358	0.2891801213758757	1.0624064930147927	13.0	1.0	False	False										CLIP3	-
chr19	ENSG00000105270.10	36585459	-0.0111108146262151	0.0277606948763903	False	False	36585492	AAT	ATT	-0.024885823999457667	0.06452973138290193	0.7000982716987156	23.0	0.38564896313905195	0.2891801213758757	1.0624064930147927	13.0	1.0	False	False										CLIP3	-
chr19	ENSG00000105270.10	36588788	0.0148733334452196	0.0280499241258567	False	False	36588813	AAAAAT	ATTTTT	0.05789182684130775	0.0628884290586448	0.3581667650176238	11.0	0.9205481470577422	0.2891801213758757	1.0624064930147927	13.0	1.0	False	False										CLIP3	-
chr19	ENSG00000105270.10	36606391	0.131163590729462	0.0394249232810661	True	True	36606409	CGG	CCG	0.07033973798766383	0.06620793307471289	0.2891801213758757	36.0	1.0624064930147927	0.2891801213758757	1.0624064930147927	13.0	1.0	True	False	36409010.0	0.4714621041744046	0.6284339162318094	chr19:36409010						CLIP3	-
chr19	ENSG00000181392.10	36408410	-0.0036166724910612603	0.0226420095977458	False	False	36408422	A	T	0.014224283977902638	0.0672604739524904	0.8327071767553605	42.0	0.2114805790388869	0.18591676540866314	1.3264926351440993	12.0	1.0	False	False										SYNE4	-
chr19	ENSG00000181392.10	36420404	0.00105023630704058	0.0321484792894705	False	False	36420421	T	A						0.18591676540866314	1.3264926351440993	12.0	1.0	False	False										SYNE4	-
chr19	ENSG00000181392.10	36437232	-0.0019969896732909198	0.0190606314822574	False	False	36437257	T	A	-0.012606429943206444	0.0688373685413461	0.8548691022571447	52.0	0.18313352486207526	0.18591676540866314	1.3264926351440993	12.0	1.0	False	False										SYNE4	-
chr19	ENSG00000181392.10	36438500	-0.00156968835680066	0.0254710635169561	False	False	36438541	GT	AC	-0.019769088546903242	0.06549937532506969	0.7630577208879504	30.0	0.3018210242279468	0.18591676540866314	1.3264926351440993	12.0	1.0	False	False										SYNE4	-
chr19	ENSG00000181392.10	36456659	-0.0020995531733904197	0.01981002128663	False	False	36456687	AC	GT	0.02152039745102995	0.062242862437339785	0.7298132312358201	5.0	0.3457488394383315	0.18591676540866314	1.3264926351440993	12.0	1.0	False	False										SYNE4	-
chr19	ENSG00000181392.10	36463925	0.00244457867329493	0.0226888234334972	False	False	36463979	AC	GT	0.035223467961317464	0.06737814952344369	0.601658394491687	43.0	0.522772860496291	0.18591676540866314	1.3264926351440993	12.0	1.0	False	False										SYNE4	-
chr19	ENSG00000181392.10	36535972	-0.00419656843819343	0.0199545535764942	False	False	36536003	ATTT	AAAT	-0.02361252605546529	0.06248257408986632	0.7058137336718633	7.0	0.37790578252272844	0.18591676540866314	1.3264926351440993	12.0	1.0	False	False										SYNE4	-
chr19	ENSG00000181392.10	36548424	-0.00103523168300355	0.0213137212058239	False	False	36548434	T	A	-0.031570180837525205	0.06723374919067641	0.6391334056737517	42.0	0.46955853596668345	0.18591676540866314	1.3264926351440993	12.0	1.0	False	False										SYNE4	-
chr19	ENSG00000181392.10	36553855	-0.014322194598768998	0.0258228932032497	True	False	36553871	T	A	-0.08461543911943423	0.06378884954023306	0.18591676540866314	19.0	1.3264926351440993	0.18591676540866314	1.3264926351440993	12.0	1.0	True	False	36468278.0	0.15084195774262438	0.3235573061321867	chr19:36468278						SYNE4	-
chr19	ENSG00000181392.10	36560894	0.0018790221752135602	0.022591161110571	False	False	36560957	AGAGGG	CCCTCT	-0.035623376529785505	0.06371720342557803	0.5766118494458293	17.0	0.5590856882379304	0.18591676540866314	1.3264926351440993	12.0	1.0	False	False										SYNE4	-
chr19	ENSG00000181392.10	36571001	0.00912636200033092	0.0237646384955924	False	False	36571027	T	A	0.0829155439193724	0.06315420703143466	0.1904232941368298	14.0	1.312906104229947	0.18591676540866314	1.3264926351440993	12.0	1.0	False	False										SYNE4	-
chr19	ENSG00000181392.10	36585459	-0.004374024681155371	0.0199465727430613	False	False	36585492	AAT	ATT	-0.017574749024773184	0.06453975287231642	0.7856186429472698	23.0	0.27230889866502217	0.18591676540866314	1.3264926351440993	12.0	1.0	False	False										SYNE4	-
chr19	ENSG00000181392.10	36588788	0.000900862833515565	0.0302799918841344	False	False	36588813	AAAAAT	ATTTTT	0.04065124715021468	0.0629420077035245	0.5189626155660313	11.0	0.6458524065786732	0.18591676540866314	1.3264926351440993	12.0	1.0	False	False										SYNE4	-
chr19	ENSG00000205138.2	36408410	0.00362327634552466	0.031452430106066	False	False	36408422	A	T	0.09282651563974148	0.06697683931403872	0.16715919535619753	42.0	1.385949480304672	0.0027862114522167122	3.0205177106476957	11.0	0.09963464678060512	False	False										SDHAF1	+
chr19	ENSG00000205138.2	36420404	0.005161989996917	0.0313690440279715	False	False	36420421	T	A						0.0027862114522167122	3.0205177106476957	11.0	0.09963464678060512	False	False										SDHAF1	+
chr19	ENSG00000205138.2	36437232	-0.00106958487524514	0.0267837440141567	False	False	36437257	T	A	-0.05532384343197385	0.06873740375250345	0.4218076534829143	52.0	0.8048579144940272	0.0027862114522167122	3.0205177106476957	11.0	0.09963464678060512	False	False										SDHAF1	+
chr19	ENSG00000205138.2	36438500	-0.0102908746032811	0.0330871383440408	False	False	36438541	GT	AC	-0.0923888486232756	0.06523198288242363	0.1580196237865811	30.0	1.4163121300451718	0.0027862114522167122	3.0205177106476957	11.0	0.09963464678060512	False	False										SDHAF1	+
chr19	ENSG00000205138.2	36456659	0.00014901973400551201	0.0203610397944506	False	False	36456687	AC	GT	0.041253377426873516	0.06220428207707511	0.5077997436791013	5.0	0.6631919226357749	0.0027862114522167122	3.0205177106476957	11.0	0.09963464678060512	False	False										SDHAF1	+
chr19	ENSG00000205138.2	36463925	0.0124036327951909	0.0474345002866368	False	False	36463979	AC	GT	0.12522699070175042	0.06688926401149152	0.06251211328780182	43.0	1.8721538135064026	0.0027862114522167122	3.0205177106476957	11.0	0.09963464678060512	False	False										SDHAF1	+
chr19	ENSG00000205138.2	36535972	-0.0409754149704864	0.0308946650867503	True	False	36536003	ATTT	AAAT	-0.045485424124018375	0.06243531265538772	0.4669607292229591	7.0	0.7285208032043595	0.0027862114522167122	3.0205177106476957	11.0	0.09963464678060512	False	False										SDHAF1	+
chr19	ENSG00000205138.2	36548424	-0.000356430782917569	0.0235837811479411	False	False	36548434	T	A	0.04528507483442894	0.06719827021843276	0.5010776004358395	42.0	0.6739023889636828	0.0027862114522167122	3.0205177106476957	11.0	0.09963464678060512	False	False										SDHAF1	+
chr19	ENSG00000205138.2	36553855	-0.0116880145967675	0.0253943599176329	False	False	36553871	T	A	-0.057946212694274336	0.06391087019943582	0.3654746404590599	19.0	0.9066722533029422	0.0027862114522167122	3.0205177106476957	11.0	0.09963464678060512	False	False										SDHAF1	+
chr19	ENSG00000205138.2	36560894	0.00938111333151692	0.0254253522552774	False	False	36560957	AGAGGG	CCCTCT	0.008845302249911636	0.06375517707746797	0.8897702421864515	17.0	0.13873857238548393	0.0027862114522167122	3.0205177106476957	11.0	0.09963464678060512	False	False										SDHAF1	+
chr19	ENSG00000205138.2	36585459	-0.0504491304902097	0.0540037350745695	False	False	36585492	AAT	ATT	-0.1775518085575279	0.0635241212479545	0.005609104734644032	23.0	2.795029747274861	0.0027862114522167122	3.0205177106476957	11.0	0.09963464678060512	False	False										SDHAF1	+
chr19	ENSG00000239382.6	36408410	-0.0128799895562304	0.0309182916681174	False	False	36408422	A	T	0.027449741314732868	0.06724193207006111	0.6835047830667469	42.0	0.4082235663028283	0.03863655489853346	2.0792769684224783	12.0	0.736889430542838	False	False										ALKBH6	-
chr19	ENSG00000239382.6	36420404	0.0002546491667877	0.030546207324141005	False	False	36420421	T	A						0.03863655489853346	2.0792769684224783	12.0	0.736889430542838	False	False										ALKBH6	-
chr19	ENSG00000239382.6	36437232	-0.00974153029724581	0.0344759235320671	False	False	36437257	T	A	-0.09586036527079786	0.06852580343455618	0.16331284335336368	52.0	1.398894437806145	0.03863655489853346	2.0792769684224783	12.0	0.736889430542838	False	False										ALKBH6	-
chr19	ENSG00000239382.6	36438500	0.00860917447418359	0.0249265689234031	False	False	36438541	GT	AC	-0.021303353355919454	0.06549731073127467	0.7452796641550665	30.0	0.325255390153709	0.03863655489853346	2.0792769684224783	12.0	0.736889430542838	False	False										ALKBH6	-
chr19	ENSG00000239382.6	36456659	-0.0037214744223617205	0.0194491658705984	False	False	36456687	AC	GT	0.004504759377762693	0.06225664894421613	0.9423731621924294	5.0	0.07235788392335565	0.03863655489853346	2.0792769684224783	12.0	0.736889430542838	False	False										ALKBH6	-
chr19	ENSG00000239382.6	36463925	-0.0016460265081047099	0.0192293937824568	False	False	36463979	AC	GT	-0.010397383821067328	0.06741634190912188	0.8775725655152561	43.0	0.15422646092371994	0.03863655489853346	2.0792769684224783	12.0	0.736889430542838	False	False										ALKBH6	-
chr19	ENSG00000239382.6	36535972	-0.0099810216223222	0.0253301693724326	False	False	36536003	ATTT	AAAT	-0.07680347551677602	0.06231539067231112	0.21889452992526406	7.0	1.2324960926691655	0.03863655489853346	2.0792769684224783	12.0	0.736889430542838	False	False										ALKBH6	-
chr19	ENSG00000239382.6	36548424	-0.00290256188431828	0.0221676154725064	False	False	36548434	T	A	0.01913394358355159	0.06725496473466681	0.7762947016095941	42.0	0.28449860406645827	0.03863655489853346	2.0792769684224783	12.0	0.736889430542838	False	False										ALKBH6	-
chr19	ENSG00000239382.6	36560894	0.0028736097347614397	0.0250299056660669	False	False	36560957	AGAGGG	CCCTCT	0.07208057755322922	0.06359182562195635	0.25811277533172605	17.0	1.1334880992682486	0.03863655489853346	2.0792769684224783	12.0	0.736889430542838	False	False										ALKBH6	-
chr19	ENSG00000239382.6	36571001	0.00815603984967141	0.0236955381932838	False	False	36571027	T	A	0.08675933734611696	0.06313346662400955	0.17060872255519433	14.0	1.374221027063363	0.03863655489853346	2.0792769684224783	12.0	0.736889430542838	False	False										ALKBH6	-
chr19	ENSG00000239382.6	36585459	-0.0114966472436301	0.029516657880819003	False	False	36585492	AAT	ATT	-0.06382226224364006	0.06441812370631518	0.3228054309100358	23.0	0.9907500959607007	0.03863655489853346	2.0792769684224783	12.0	0.736889430542838	False	False										ALKBH6	-
chr19	ENSG00000239382.6	36588788	-0.006025591290827721	0.0211286539210325	False	False	36588813	AAAAAT	ATTTTT	-0.056353744500260684	0.06289397274352687	0.371101539769406	11.0	0.8960118440929729	0.03863655489853346	2.0792769684224783	12.0	0.736889430542838	False	False										ALKBH6	-
chr19	ENSG00000161277.9	36437232	0.000601267981287635	0.0281825605310306	False	False	36437257	T	A	0.06608533788479773	0.06869234689454043	0.3371266730680748	52.0	0.9620480427936885	0.00841785662129518	2.6578662907516475	15.0	0.2908568920019109	False	False										THAP8	-
chr19	ENSG00000161277.9	36438500	0.0265409117573672	0.0356037921224138	False	False	36438541	GT	AC	0.09636199171439018	0.06520730779212668	0.1408173817788425	30.0	1.4777790247311087	0.00841785662129518	2.6578662907516475	15.0	0.2908568920019109	False	False										THAP8	-
chr19	ENSG00000161277.9	36456659	6.54915673702552e-05	0.0194684030350856	False	False	36456687	AC	GT	3.4914794572911845e-05	0.0622572805985219	0.9995529680580202	5.0	0.0005608146426771617	0.00841785662129518	2.6578662907516475	15.0	0.2908568920019109	False	False										THAP8	-
chr19	ENSG00000161277.9	36463925	-0.000756550370512229	0.0205077252423771	False	False	36463979	AC	GT	0.005689915571603113	0.0674188948717706	0.9328179757130156	43.0	0.08439645269216027	0.00841785662129518	2.6578662907516475	15.0	0.2908568920019109	False	False										THAP8	-
chr19	ENSG00000161277.9	36535972	-0.0735408064275579	0.0597809967780945	False	False	36536003	ATTT	AAAT	-0.1452690580952273	0.061837011721090226	0.01957306736249493	7.0	2.3492250684824345	0.00841785662129518	2.6578662907516475	15.0	0.2908568920019109	False	False										THAP8	-
chr19	ENSG00000161277.9	36548424	-0.112933661315374	0.0584792387752573	True	False	36548434	T	A	-0.11547125887287155	0.06681731656950117	0.0853556850555337	42.0	1.7281636677636125	0.00841785662129518	2.6578662907516475	15.0	0.2908568920019109	False	False										THAP8	-
chr19	ENSG00000161277.9	36553855	0.000409508374412211	0.0479197937372642	False	False	36553871	T	A	-0.0846137736937708	0.06378885859413871	0.1859254575329332	19.0	1.3264663384578195	0.00841785662129518	2.6578662907516475	15.0	0.2908568920019109	False	False										THAP8	-
chr19	ENSG00000161277.9	36560894	0.00395577502534448	0.0584046704943641	False	False	36560957	AGAGGG	CCCTCT	0.09880041114242973	0.06344572223364094	0.12069833173706222	17.0	1.557243067997461	0.00841785662129518	2.6578662907516475	15.0	0.2908568920019109	False	False										THAP8	-
chr19	ENSG00000161277.9	36571001	-0.0663586931216631	0.0424571470465682	False	False	36571027	T	A	0.041243540654286974	0.06331850292503667	0.5154107389234001	14.0	0.6513663265714852	0.00841785662129518	2.6578662907516475	15.0	0.2908568920019109	False	False										THAP8	-
chr19	ENSG00000161277.9	36585459	-0.00381223321135219	0.0209021667718011	False	False	36585492	AAT	ATT	-0.03962588076658078	0.06449902420364845	0.5395567564599423	23.0	0.6143640350506157	0.00841785662129518	2.6578662907516475	15.0	0.2908568920019109	False	False										THAP8	-
chr19	ENSG00000161277.9	36588788	-0.0677357857423775	0.0530487349269478	False	False	36588813	AAAAAT	ATTTTT	-0.15550518851053036	0.062227760620565675	0.013092876437811698	11.0	2.49896809654978	0.00841785662129518	2.6578662907516475	15.0	0.2908568920019109	False	False										THAP8	-
chr19	ENSG00000161277.9	36606391	-0.0313897416587609	0.0486898273679801	False	False	36606409	CGG	CCG	-0.14740162956834146	0.06564732765464605	0.02570874671657733	36.0	2.2453561300131524	0.00841785662129518	2.6578662907516475	15.0	0.2908568920019109	False	False										THAP8	-
chr19	ENSG00000161277.9	36628906	0.0605437895343178	0.0441244111203967	False	False	36628924	ATTT	AAAT	0.05428760975304312	0.06216547234010704	0.38332476602727417	5.0	0.873275915222454	0.00841785662129518	2.6578662907516475	15.0	0.2908568920019109	False	False										THAP8	-
chr19	ENSG00000161277.9	36643433	-0.0216304752672547	0.036824876837701005	False	False	36643459	CTGGGG	AGCCCC	-0.11748974071265435	0.06182609270882802	0.0585050560736329	5.0	1.9003261497694197	0.00841785662129518	2.6578662907516475	15.0	0.2908568920019109	False	False										THAP8	-
chr19	ENSG00000075702.12	36456659	-0.00398816108003778	0.0199602170514376	False	False	36456687	AC	GT	-0.0589621330630413	0.0621489666657053	0.3436494861915068	5.0	0.9487226614755199	5.6751660806115295e-11	6.852246820101811	17.0	2.0661906188566852e-08	False	False										WDR62	+
chr19	ENSG00000075702.12	36463925	-0.0221841558355285	0.0372683606071386	False	False	36463979	AC	GT	-0.1373230473650929	0.06678127053238682	0.04093269128669217	43.0	2.0563107929864186	5.6751660806115295e-11	6.852246820101811	17.0	2.0661906188566852e-08	False	False										WDR62	+
chr19	ENSG00000075702.12	36535972	-0.210852098588112	0.0583639124711895	False	False	36536003	ATTT	AAAT	-0.23203920971965514	0.060794152073843886	0.00016960340293295165	7.0	3.8168014817906775	5.6751660806115295e-11	6.852246820101811	17.0	2.0661906188566852e-08	False	False										WDR62	+
chr19	ENSG00000075702.12	36548424	0.0434429600462904	0.0419557433305974	False	False	36548434	T	A	0.13028262111009134	0.06669395349463984	0.052029514879218065	42.0	1.9534397690273688	5.6751660806115295e-11	6.852246820101811	17.0	2.0661906188566852e-08	False	False										WDR62	+
chr19	ENSG00000075702.12	36553855	-0.21993347005827396	0.0582753276765291	False	False	36553871	T	A	-0.2574163583356172	0.0618610559204674	4.3902288045281956e-05	19.0	4.161202140916709	5.6751660806115295e-11	6.852246820101811	17.0	2.0661906188566852e-08	False	False										WDR62	+
chr19	ENSG00000075702.12	36560894	0.34459392705722103	0.0575784426357481	True	True	36560957	AGAGGG	CCCTCT	0.377630812913997	0.0590368139638281	7.947994672755395e-10	17.0	6.396531038164961	5.6751660806115295e-11	6.852246820101811	17.0	2.0661906188566852e-08	False	False										WDR62	+
chr19	ENSG00000075702.12	36585459	0.315714507174866	0.066051379139775	False	False	36585492	AAT	ATT	0.3546234873109089	0.060354583582064414	1.3987278963697377e-08	23.0	5.875667865866818	5.6751660806115295e-11	6.852246820101811	17.0	2.0661906188566852e-08	False	False										WDR62	+
chr19	ENSG00000075702.12	36588788	-0.0309916740146584	0.0367230710644067	False	False	36588813	AAAAAT	ATTTTT	-0.05941044481375405	0.06288280858283933	0.34567596213048146	11.0	0.9447803963063939	5.6751660806115295e-11	6.852246820101811	17.0	2.0661906188566852e-08	False	False										WDR62	+
chr19	ENSG00000075702.12	36606391	-0.159451331123341	0.0610043714463476	False	False	36606409	CGG	CCG	-0.17716070570219164	0.06532244941855814	0.00719785129236968	36.0	2.7120952640189913	5.6751660806115295e-11	6.852246820101811	17.0	2.0661906188566852e-08	False	False										WDR62	+
chr19	ENSG00000075702.12	36628906	-0.25134255093609004	0.0643444847010436	False	False	36628924	ATTT	AAAT	-0.3177963435474088	0.0590298007785313	1.6410582361068804e-07	5.0	5.383659428899665	5.6751660806115295e-11	6.852246820101811	17.0	2.0661906188566852e-08	False	False										WDR62	+
chr19	ENSG00000075702.12	36638667	0.0136206142835824	0.0348474788372926	False	False	36638678	A	T	-0.0032562745134582845	0.06608150970090358	0.9607417894565488	34.0	0.0492766362057518	5.6751660806115295e-11	6.852246820101811	17.0	2.0661906188566852e-08	False	False										WDR62	+
chr19	ENSG00000075702.12	36643433	-0.005139920590081171	0.0204230285210463	False	False	36643459	CTGGGG	AGCCCC	-0.015987776683547075	0.062249323367223865	0.7975111972667509	5.0	0.2568345456420675	5.6751660806115295e-11	6.852246820101811	17.0	2.0661906188566852e-08	False	False										WDR62	+
chr19	ENSG00000075702.12	36666555	-0.00429221846531543	0.0217929346014067	False	False	36666599	AC	GT	-0.01944504532058537	0.06695229176921527	0.7717561583528095	40.0	0.2904313624933481	5.6751660806115295e-11	6.852246820101811	17.0	2.0661906188566852e-08	False	False										WDR62	+
chr19	ENSG00000075702.12	36683886	-0.00813765600858672	0.0234968337973958	False	False	36683916	GTTT	AAAC	-0.08567705886087143	0.06227018503016678	0.17005753067915202	7.0	1.3758921515869142	5.6751660806115295e-11	6.852246820101811	17.0	2.0661906188566852e-08	False	False										WDR62	+
chr19	ENSG00000075702.12	36689508	0.0052648221993547295	0.0276991832703047	False	False	36689519	T	A	0.07623128730811289	0.06800098463156322	0.2635247621107249	48.0	1.1210321103604948	5.6751660806115295e-11	6.852246820101811	17.0	2.0661906188566852e-08	False	False										WDR62	+
chr19	ENSG00000075702.12	36692376	-0.0018098719248527	0.0213462725787541	False	False	36692396	ATTT	AAAT	-0.05008040659479735	0.0621791595260151	0.421318384319096	5.0	0.8054210924778461	5.6751660806115295e-11	6.852246820101811	17.0	2.0661906188566852e-08	False	False										WDR62	+
chr19	ENSG00000125744.7	45911310	-0.00333270018214641	0.0211133643779434	False	False	45911329	A	T	0.030520284514490924	0.0649267198814962	0.6387352683146124	26.0	0.47007279237571736	0.15971498210187926	1.411055752294856	17.0	1.0	False	False										RTN2	-
chr19	ENSG00000125744.7	45912490	-0.0267630407708579	0.0289188063420686	False	False	45912509	AAG	CTT	-0.03417491803951235	0.06198114089652256	0.5818494314869466	3.0	0.5513760725470886	0.15971498210187926	1.411055752294856	17.0	1.0	False	False										RTN2	-
chr19	ENSG00000125744.7	45913824	0.0323548248314696	0.0378720442573542	False	False	45913855	GT	AC	-0.04936574435985959	0.06764596936275359	0.4663164986792184	45.0	0.7297662347794037	0.15971498210187926	1.411055752294856	17.0	1.0	False	False										RTN2	-
chr19	ENSG00000125744.7	45956570	-0.00597594710389079	0.0208413572888783	False	False	45956598	AAAAAC	GTTTTT	0.005280061964578542	0.0626215561753785	0.9328705503460636	8.0	0.08431700339402541	0.15971498210187926	1.411055752294856	17.0	1.0	False	False										RTN2	-
chr19	ENSG00000125744.7	45960179	0.00524504270589507	0.0378952667798306	False	False	45960190	T	A						0.15971498210187926	1.411055752294856	17.0	1.0	False	False										RTN2	-
chr19	ENSG00000125744.7	45965571	-0.0124197183536283	0.0273899721722583	False	False	45965592	T	A	-0.07668506715190324	0.06268433371729064	0.22233459425760044	10.0	1.2233529911597463	0.15971498210187926	1.411055752294856	17.0	1.0	False	False										RTN2	-
chr19	ENSG00000125744.7	45966651	0.0340907936680454	0.0425493749845147	False	False	45966686	GT	AC	-0.022581564227654238	0.06400211551821948	0.7245240283618736	19.0	0.35282527842733485	0.15971498210187926	1.411055752294856	17.0	1.0	False	False										RTN2	-
chr19	ENSG00000125744.7	45980117	-0.0305091847847615	0.0348459753286622	False	False	45980133	AT	AT	0.02473798182034916	0.06649865366444231	0.7102360179061801	37.0	0.3720072581496019	0.15971498210187926	1.411055752294856	17.0	1.0	False	False										RTN2	-
chr19	ENSG00000125744.7	46003386	0.0915349501239878	0.0402390356507353	False	False	46003410	T	A	0.09714313785323868	0.06884429456118296	0.15971498210187926	54.0	1.411055752294856	0.15971498210187926	1.411055752294856	17.0	1.0	True	False	46068218.0	0.2363576526146254	0.412395930310037	chr19:46068218						RTN2	-
chr19	ENSG00000125744.7	46010108	0.000137979713594789	0.0270329686076718	False	False	46010132	ACCCC	GGGGT	-0.0016924294592607998	0.062017278475826235	0.9782496507779828	3.0	0.027289644125878455	0.15971498210187926	1.411055752294856	17.0	1.0	False	False										RTN2	-
chr19	ENSG00000125744.7	46012776	0.0544890846638557	0.0526827351373421	False	False	46012802	ACC	GGT	0.030093501279321755	0.062350034282447515	0.6297521938240009	6.0	0.4826541256256139	0.15971498210187926	1.411055752294856	17.0	1.0	False	False										RTN2	-
chr19	ENSG00000125744.7	46013472	-0.0054883414270539	0.0326311618234478	False	False	46013499	GTTT	AAAC						0.15971498210187926	1.411055752294856	17.0	1.0	False	False										RTN2	-
chr19	ENSG00000125744.7	46025137	0.00287641360879365	0.0227928443659053	False	False	46025154	A	T	-0.024461338664706924	0.06898590756402387	0.7232566503469602	53.0	0.35458457427707313	0.15971498210187926	1.411055752294856	17.0	1.0	False	False										RTN2	-
chr19	ENSG00000125744.7	46040441	-0.00146119192149751	0.0435467565497712	False	False	46040465	GTTT	AAAC						0.15971498210187926	1.411055752294856	17.0	1.0	False	False										RTN2	-
chr19	ENSG00000125744.7	46043575	-0.0942816504754036	0.0386930108009311	True	False	46043613	A	T	-0.052141642111170734	0.06266022766111781	0.4061155490298243	9.0	0.8321329822350116	0.15971498210187926	1.411055752294856	17.0	1.0	False	False										RTN2	-
chr19	ENSG00000125744.7	46046261	0.00426288794202889	0.0354164830436479	False	False	46046283	ATTT	AAAT						0.15971498210187926	1.411055752294856	17.0	1.0	False	False										RTN2	-
chr19	ENSG00000125744.7	46048054	0.0758578891462627	0.0323082320684889	False	False	46048086	AAAT	ATTT	0.07114921157222719	0.0646560970138281	0.2722585647666045	25.0	1.1004254023717268	0.15971498210187926	1.411055752294856	17.0	1.0	False	False										RTN2	-
chr19	ENSG00000125744.7	46051906	-0.00962065469229651	0.031325593711977	False	False	46051933	T	A	0.030837496699845132	0.06693310524371562	0.6454476631966399	40.0	0.46072114221445715	0.15971498210187926	1.411055752294856	17.0	1.0	False	False										RTN2	-
chr19	ENSG00000125744.7	46052621	-0.00436961147191735	0.0322586551207931	False	False	46052641	AGGGC	CCCTG	0.02622468677147636	0.06175895848740795	0.6714551430260021	1.0	0.42462967986779304	0.15971498210187926	1.411055752294856	17.0	1.0	False	False										RTN2	-
chr19	ENSG00000125744.7	46058753	0.00732731215013608	0.0317540132273765	False	False	46058766	T	A	0.06799242392888058	0.07002381826616412	0.3327087975689188	60.0	0.9709899518823423	0.15971498210187926	1.411055752294856	17.0	1.0	False	False										RTN2	-
chr19	ENSG00000125744.7	46061981	-0.0392495254226862	0.0821121880544697	False	False	46062001	T	A						0.15971498210187926	1.411055752294856	17.0	1.0	False	False										RTN2	-
chr19	ENSG00000125744.7	46065785	-0.0106527872505164	0.0368139061923474	False	False	46065795	A	T	0.036052710468818985	0.06847432615982113	0.5990787737356611	50.0	0.526514279011244	0.15971498210187926	1.411055752294856	17.0	1.0	False	False										RTN2	-
chr19	ENSG00000213889.6	45911310	0.0180722631650388	0.0280063957297964	False	False	45911329	A	T	0.04765037707363539	0.06488319402866798	0.4634294683544173	26.0	0.7344024563985176	1.868150814169946e-06	4.879464577000708	17.0	0.0002727848910173433	False	False										PPM1N	+
chr19	ENSG00000213889.6	45912490	0.0489150471214595	0.0388687977836738	False	False	45912509	AAG	CTT	-0.01761496967974692	0.06200774495183834	0.7765775281372864	3.0	0.2840769277036044	1.868150814169946e-06	4.879464577000708	17.0	0.0002727848910173433	False	False										PPM1N	+
chr19	ENSG00000213889.6	45913824	-0.111822404816118	0.0393472387783104	False	False	45913855	GT	AC	-0.052887486707549065	0.06763375852656785	0.43508141432152	45.0	0.7819687661861028	1.868150814169946e-06	4.879464577000708	17.0	0.0002727848910173433	False	False										PPM1N	+
chr19	ENSG00000213889.6	45956570	0.0933483719552094	0.0337482091682552	False	False	45956598	AAAAAC	GTTTTT	0.12087276805539493	0.0621632819540959	0.05294199758489335	8.0	1.9444399371425192	1.868150814169946e-06	4.879464577000708	17.0	0.0002727848910173433	False	False										PPM1N	+
chr19	ENSG00000213889.6	45960179	0.0829786476856372	0.0689261747819808	False	False	45960190	T	A						1.868150814169946e-06	4.879464577000708	17.0	0.0002727848910173433	False	False										PPM1N	+
chr19	ENSG00000213889.6	45965571	-0.0617645569051216	0.0409710532172194	False	False	45965592	T	A	-0.045520475465894765	0.0628042912330519	0.4692452469389698	10.0	0.7247988086829772	1.868150814169946e-06	4.879464577000708	17.0	0.0002727848910173433	False	False										PPM1N	+
chr19	ENSG00000213889.6	45966651	-0.103872484342804	0.0447358072533685	False	False	45966686	GT	AC	-0.005349909716064876	0.06401752380691536	0.9334672718556832	19.0	0.08356945720363777	1.868150814169946e-06	4.879464577000708	17.0	0.0002727848910173433	False	False										PPM1N	+
chr19	ENSG00000213889.6	45980117	0.0233465699316464	0.0395815323983583	False	False	45980133	AT	AT	-0.06508099995405944	0.06637798918972766	0.3279072337649893	37.0	0.9804605524888522	1.868150814169946e-06	4.879464577000708	17.0	0.0002727848910173433	False	False										PPM1N	+
chr19	ENSG00000213889.6	46003386	-0.190818886342915	0.0392748382587397	False	False	46003410	T	A	-0.15381682721861803	0.0683482632500881	0.02545943139595717	54.0	2.250486258235973	1.868150814169946e-06	4.879464577000708	17.0	0.0002727848910173433	False	False										PPM1N	+
chr19	ENSG00000213889.6	46010108	0.132545449472386	0.0415301249490024	False	False	46010132	ACCCC	GGGGT	0.17899533504505702	0.06101578200735978	0.0036496881116191617	3.0	2.9335907720311845	1.868150814169946e-06	4.879464577000708	17.0	0.0002727848910173433	False	False										PPM1N	+
chr19	ENSG00000213889.6	46013472	0.11056591097706901	0.0683764089404486	False	False	46013499	GTTT	AAAC						1.868150814169946e-06	4.879464577000708	17.0	0.0002727848910173433	False	False										PPM1N	+
chr19	ENSG00000213889.6	46025137	0.0036407194972624297	0.0238209776341093	False	False	46025154	A	T	0.0418936256811812	0.06894597347016701	0.5440895635407421	53.0	0.6076297653453049	1.868150814169946e-06	4.879464577000708	17.0	0.0002727848910173433	False	False										PPM1N	+
chr19	ENSG00000213889.6	46040441	0.0685207749580159	0.0877664370603067	False	False	46040465	GTTT	AAAC						1.868150814169946e-06	4.879464577000708	17.0	0.0002727848910173433	False	False										PPM1N	+
chr19	ENSG00000213889.6	46043575	0.106856121827337	0.0343966350654604	False	False	46043613	A	T	0.10601656469191352	0.06239196924937269	0.09050545291680633	9.0	1.6992020923106135	1.868150814169946e-06	4.879464577000708	17.0	0.0002727848910173433	False	False										PPM1N	+
chr19	ENSG00000213889.6	46046261	0.0154428086706422	0.0382990552895917	False	False	46046283	ATTT	AAAT						1.868150814169946e-06	4.879464577000708	17.0	0.0002727848910173433	False	False										PPM1N	+
chr19	ENSG00000213889.6	46048054	-0.000632927480256316	0.0251441338313198	False	False	46048086	AAAT	ATTT	-0.020685624820556702	0.06480650271234985	0.7498619774909523	25.0	0.3191905743220232	1.868150814169946e-06	4.879464577000708	17.0	0.0002727848910173433	False	False										PPM1N	+
chr19	ENSG00000213889.6	46051906	0.11630748270279	0.0406998616600372	False	False	46051933	T	A	0.14894482926943095	0.06621799295647228	0.025469552556608408	40.0	2.2493105365989923	1.868150814169946e-06	4.879464577000708	17.0	0.0002727848910173433	False	False										PPM1N	+
chr19	ENSG00000213889.6	46052621	0.10520531335393099	0.03877195706021	False	False	46052641	AGGGC	CCCTG	0.14589226770280694	0.06111918797122201	0.01769567924247246	1.0	2.3870125331426255	1.868150814169946e-06	4.879464577000708	17.0	0.0002727848910173433	False	False										PPM1N	+
chr19	ENSG00000213889.6	46058753	0.108025713661014	0.0387577512552781	False	False	46058766	T	A	0.15594348348221007	0.06932758071702796	0.025562418616379343	60.0	2.249371489230517	1.868150814169946e-06	4.879464577000708	17.0	0.0002727848910173433	False	False										PPM1N	+
chr19	ENSG00000213889.6	46061981	-0.0164334760182062	0.0625742048943323	False	False	46062001	T	A						1.868150814169946e-06	4.879464577000708	17.0	0.0002727848910173433	False	False										PPM1N	+
chr19	ENSG00000213889.6	46065785	0.0841879149787332	0.0399889395517436	False	False	46065795	A	T	0.12351753844856245	0.06799418014640816	0.07068556397026601	50.0	1.8165898637589108	1.868150814169946e-06	4.879464577000708	17.0	0.0002727848910173433	False	False										PPM1N	+
chr19	ENSG00000012124.10	35712155	-0.0199497756025407	0.0552176839266819	False	False	35712165	T	A	-0.06843930488703917	0.06235345512011605	0.2734094347146268	7.0	1.0976024464915297	0.0009297818953303695	3.3509955295456577	15.0	0.053049612981680205	False	False										CD22	+
chr19	ENSG00000012124.10	35724928	0.0148031834744128	0.0332102816598749	False	False	35724954	AAAC	GTTT	0.11767993850038595	0.06194485535820087	0.058584926085277725	6.0	1.8997532211495642	0.0009297818953303695	3.3509955295456577	15.0	0.053049612981680205	False	False										CD22	+
chr19	ENSG00000012124.10	35747603	-0.0264388864585316	0.0553141125086202	False	False	35747648	AATG	ATTC	-0.06153154396427438	0.062019235685152975	0.32205695496112113	4.0	0.9921364441936302	0.0009297818953303695	3.3509955295456577	15.0	0.053049612981680205	False	False										CD22	+
chr19	ENSG00000012124.10	35776396	0.00507053876133824	0.0223234051316142	False	False	35776406	T	A	0.06909893851496858	0.06271919150458294	0.27163075008568044	10.0	1.101719216356918	0.0009297818953303695	3.3509955295456577	15.0	0.053049612981680205	False	False										CD22	+
chr19	ENSG00000012124.10	35780722	-0.0048893806852015	0.0470190136605503	False	False	35780762	AAAT	ATTT	-0.05328050864165497	0.06432416566083217	0.4083130923124712	22.0	0.828312471592588	0.0009297818953303695	3.3509955295456577	15.0	0.053049612981680205	False	False										CD22	+
chr19	ENSG00000012124.10	35784179	-0.0756713366081136	0.0377475922593439	False	False	35784202	GT	AC	-0.19576992790381345	0.061531444343731485	0.0016467212871763832	9.0	3.1816241271729147	0.0009297818953303695	3.3509955295456577	15.0	0.053049612981680205	False	False										CD22	+
chr19	ENSG00000012124.10	35805456	0.0366706339464809	0.0409445325212806	False	False	35805475	CT	AG	0.05107987532812499	0.06585196990670296	0.4387364050100604	33.0	0.7756772561321003	0.0009297818953303695	3.3509955295456577	15.0	0.053049612981680205	False	False										CD22	+
chr19	ENSG00000012124.10	35810628	0.0921038126788491	0.0435276787271978	False	False	35810645	A	T						0.0009297818953303695	3.3509955295456577	15.0	0.053049612981680205	False	False										CD22	+
chr19	ENSG00000012124.10	35837704	0.0019138405038280602	0.0353362788146644	False	False	35837740	AC	GT	0.08267657214858902	0.06290334660108776	0.18993060264811376	12.0	1.3143429819862609	0.0009297818953303695	3.3509955295456577	15.0	0.053049612981680205	False	False										CD22	+
chr19	ENSG00000012124.10	35870251	0.0622383627934374	0.0413047090479631	False	False	35870263	A	T	0.06494945252373102	0.06551459328801022	0.3225359131291583	31.0	0.9913738186270229	0.0009297818953303695	3.3509955295456577	15.0	0.053049612981680205	False	False										CD22	+
chr19	ENSG00000012124.10	35885528	0.0900048648748502	0.0360358780160543	True	False	35885590	AGAT	ATCT	0.12694161962394185	0.061634300271132814	0.04043685606422286	4.0	2.0595937499982706	0.0009297818953303695	3.3509955295456577	15.0	0.053049612981680205	False	False										CD22	+
chr19	ENSG00000012124.10	35899692	0.00264552311772201	0.0324710262964196	False	False	35899731	GGTT	AACC	-0.025825438591106642	0.061996682501863264	0.677342767111383	3.0	0.41656162150822307	0.0009297818953303695	3.3509955295456577	15.0	0.053049612981680205	False	False										CD22	+
chr19	ENSG00000012124.10	35902012	-0.0395861573791463	0.0514376645314157	False	False	35902060	ATTTT	AAAAT	-0.04006145808602375	0.06736586266513843	0.5526652606812587	43.0	0.5946848522546331	0.0009297818953303695	3.3509955295456577	15.0	0.053049612981680205	False	False										CD22	+
chr19	ENSG00000012124.10	35925970	0.00926246742999639	0.0224551540820123	False	False	35926009	AAAT	ATTT	0.034669598511926705	0.06384924907870389	0.5876293087096549	18.0	0.5429914840375204	0.0009297818953303695	3.3509955295456577	15.0	0.053049612981680205	False	False										CD22	+
chr19	ENSG00000012124.10	35926677	-0.0105779541730278	0.03665378827719	False	False	35926693	T	A	0.034881790664063696	0.06270739638776701	0.578520934497649	9.0	0.5562627803642706	0.0009297818953303695	3.3509955295456577	15.0	0.053049612981680205	False	False										CD22	+
chr19	ENSG00000089327.10	35712155	4.30199183565775e-05	0.020462038111848	False	False	35712165	T	A	0.009962097195640928	0.06249689856740723	0.8734782730528657	7.0	0.15940146509664183	0.0030080210098570857	2.995684491800593	26.0	0.20357986705308834	False	False										FXYD5	+
chr19	ENSG00000089327.10	35724928	0.0408397569401113	0.0368303873394504	False	False	35724954	AAAC	GTTT	0.05256522674879716	0.06229204772578121	0.3995372570842933	6.0	0.843851320800964	0.0030080210098570857	2.995684491800593	26.0	0.20357986705308834	False	False										FXYD5	+
chr19	ENSG00000089327.10	35747603	0.000759042206047075	0.0198955752136296	False	False	35747648	AATG	ATTC	-0.028256648255708908	0.0621121653796116	0.649541141494256	4.0	0.4549293698426458	0.0030080210098570857	2.995684491800593	26.0	0.20357986705308834	False	False										FXYD5	+
chr19	ENSG00000089327.10	35546301	-0.0228829296057889	0.0319471484901261	False	False	35546317	A	T	-0.12331595914097425	0.065152115581509	0.05963740690875291	31.0	1.8927391388649377	0.0030080210098570857	2.995684491800593	26.0	0.20357986705308834	False	False										FXYD5	+
chr19	ENSG00000089327.10	35547797	0.0115412275510376	0.023295140656746	False	False	35547820	CTTT	AAAG	0.07234049248340885	0.061854881442443034	0.2432653922873325	3.0	1.169519539872093	0.0030080210098570857	2.995684491800593	26.0	0.20357986705308834	False	False										FXYD5	+
chr19	ENSG00000089327.10	35552968	0.00556080943596845	0.0259413145787484	False	False	35553048	AAAG	CTTT	0.08748250636584684	0.06746887869314155	0.19612762008842335	45.0	1.2966349531867905	0.0030080210098570857	2.995684491800593	26.0	0.20357986705308834	False	False										FXYD5	+
chr19	ENSG00000089327.10	35555056	0.00737670837954822	0.0212741300738672	False	False	35555085	AGGC	CCTG	0.06695747596279411	0.06164156103942123	0.2783715815833381	1.0	1.0862391353128327	0.0030080210098570857	2.995684491800593	26.0	0.20357986705308834	False	False										FXYD5	+
chr19	ENSG00000089327.10	35555223	-0.0017442205012192901	0.0192932942760217	False	False	35555260	CT	AG	-0.052480688609171926	0.063285093993606	0.40774359094031065	14.0	0.8292740880573599	0.0030080210098570857	2.995684491800593	26.0	0.20357986705308834	False	False										FXYD5	+
chr19	ENSG00000089327.10	35561385	-0.00635397844902902	0.0291116733304915	False	False	35561399	T	A	-0.03603657414359294	0.06245940448240642	0.5644735208710253	7.0	0.5769599380945704	0.0030080210098570857	2.995684491800593	26.0	0.20357986705308834	False	False										FXYD5	+
chr19	ENSG00000089327.10	35562385	0.0473934336470823	0.0358894074133687	False	False	35562403	GT	AC	0.07827009693076373	0.06721315455415122	0.24548038035684386	43.0	1.1645056306307469	0.0030080210098570857	2.995684491800593	26.0	0.20357986705308834	False	False										FXYD5	+
chr19	ENSG00000089327.10	35564154	0.00861483694116875	0.0301648151027238	False	False	35564188	AAAAAC	GTTTTT	-0.053514525985822986	0.06405810747891241	0.4043097927326634	20.0	0.8354059789143736	0.0030080210098570857	2.995684491800593	26.0	0.20357986705308834	False	False										FXYD5	+
chr19	ENSG00000089327.10	35575877	-0.0042127515646805105	0.0223439212448658	False	False	35575908	AC	GT	-0.05217392109424093	0.07009064792038787	0.4575087691497992	60.0	0.7443777828035266	0.0030080210098570857	2.995684491800593	26.0	0.20357986705308834	False	False										FXYD5	+
chr19	ENSG00000089327.10	35583907	-0.00617257142586451	0.0231839180460764	False	False	35583917	A	T	-0.012688626296771728	0.06336732332767138	0.8414569041364435	14.0	0.20023926576729542	0.0030080210098570857	2.995684491800593	26.0	0.20357986705308834	False	False										FXYD5	+
chr19	ENSG00000089327.10	35588582	0.0007978377796000799	0.017795691527743	False	False	35588611	ATTT	AAAT	-0.009815364111160834	0.06274255794333775	0.8758115033160645	9.0	0.15643869859474016	0.0030080210098570857	2.995684491800593	26.0	0.20357986705308834	False	False										FXYD5	+
chr19	ENSG00000089327.10	35602446	0.00542238990720298	0.0232303696189096	False	False	35602457	G	C	0.06344271644728619	0.06274280966724285	0.3129082192405038	10.0	1.011155171146388	0.0030080210098570857	2.995684491800593	26.0	0.20357986705308834	False	False										FXYD5	+
chr19	ENSG00000089327.10	35611036	0.0193173900476487	0.0322038137956231	False	False	35611059	T	A	0.12190026203314384	0.06816808880067736	0.07516686735234153	51.0	1.7882305955441804	0.0030080210098570857	2.995684491800593	26.0	0.20357986705308834	False	False										FXYD5	+
chr19	ENSG00000089327.10	35613055	-0.018630583512414	0.0282530829826454	False	False	35613066	T	A	-0.017778802756036476	0.06636184065434984	0.7890141701762201	36.0	0.26790701675438117	0.0030080210098570857	2.995684491800593	26.0	0.20357986705308834	False	False										FXYD5	+
chr19	ENSG00000089327.10	35614254	-0.0378019889264644	0.0333986527295418	False	False	35614281	GT	AC	-0.0585444912650285	0.062271294938496265	0.34802232492136576	6.0	0.9401521410924788	0.0030080210098570857	2.995684491800593	26.0	0.20357986705308834	False	False										FXYD5	+
chr19	ENSG00000089327.10	35662303	-0.00560161746779764	0.0247035776331931	False	False	35662326	T	A	-0.029403933080808974	0.06619798218420596	0.6573325050695973	35.0	0.4441817123517157	0.0030080210098570857	2.995684491800593	26.0	0.20357986705308834	False	False										FXYD5	+
chr19	ENSG00000089327.10	35668133	-0.17398633383201997	0.0561244231211974	False	False	35668160	AAAAG	CTTTT	-0.17830786127265566	0.06125959208575483	0.0039212932402280815	5.0	2.9106929250042946	0.0030080210098570857	2.995684491800593	26.0	0.20357986705308834	False	False										FXYD5	+
chr19	ENSG00000089327.10	35677212	0.15351807978522197	0.0589839378190198	False	False	35677223	T	A	0.15870176990608284	0.06596853106070037	0.016952640371183457	39.0	2.4057193233551732	0.0030080210098570857	2.995684491800593	26.0	0.20357986705308834	False	False										FXYD5	+
chr19	ENSG00000089327.10	35686348	0.0373944770370009	0.0340914992780686	False	False	35686358	T	A	0.03172892806716564	0.06398620737403922	0.6204315128640983	19.0	0.49587136617881256	0.0030080210098570857	2.995684491800593	26.0	0.20357986705308834	False	False										FXYD5	+
chr19	ENSG00000089327.10	35695338	-0.0953000794096443	0.0547524116024383	False	False	35695359	GT	AC	-0.08401490574645262	0.06264718623475507	0.1810971003465145	10.0	1.341080275044233	0.0030080210098570857	2.995684491800593	26.0	0.20357986705308834	False	False										FXYD5	+
chr19	ENSG00000089327.10	35701594	0.0028342048137456	0.0227811853327755	False	False	35701627	AAAAT	ATTTT	-0.016214441104313748	0.0631111424582788	0.7974519065682876	12.0	0.25691883354880973	0.0030080210098570857	2.995684491800593	26.0	0.20357986705308834	False	False										FXYD5	+
chr19	ENSG00000089327.10	35704031	-0.0400197501308063	0.0452549169376869	False	False	35704041	A	T	-0.1871682476067304	0.06827650684457795	0.006654539204694417	56.0	2.741327233286745	0.0030080210098570857	2.995684491800593	26.0	0.20357986705308834	False	False										FXYD5	+
chr19	ENSG00000089356.12	35712155	0.0036606836841361202	0.0249309453164728	False	False	35712165	T	A	0.0300079083022413	0.06247185383232485	0.6313938220351675	7.0	0.48034284980213426	0.006723979945143452	2.7323832430358665	30.0	0.409103502140292	False	False										FXYD3	+
chr19	ENSG00000089356.12	35546301	0.00409048388700324	0.020109988269935	False	False	35546317	A	T	0.0213760314794451	0.06563821509891563	0.7449717953189463	31.0	0.32566442349524277	0.006723979945143452	2.7323832430358665	30.0	0.409103502140292	False	False										FXYD3	+
chr19	ENSG00000089356.12	35547797	0.00146808628715278	0.0180626701427679	False	False	35547820	CTTT	AAAG	-0.009857479483526258	0.0620143541106608	0.8738278829730006	3.0	0.15895480368845238	0.006723979945143452	2.7323832430358665	30.0	0.409103502140292	False	False										FXYD3	+
chr19	ENSG00000089356.12	35552968	-0.009069558593919379	0.0239142474201761	False	False	35553048	AAAG	CTTT	-0.07368385315703133	0.06754443626656817	0.2765235734283709	45.0	1.0908944870934087	0.006723979945143452	2.7323832430358665	30.0	0.409103502140292	False	False										FXYD3	+
chr19	ENSG00000089356.12	35555056	-0.00623695589168521	0.0215499520204878	False	False	35555085	AGGC	CCTG	-0.06447259773926539	0.061651671229762436	0.29663759354463426	1.0	1.0457558806311993	0.006723979945143452	2.7323832430358665	30.0	0.409103502140292	False	False										FXYD3	+
chr19	ENSG00000089356.12	35555223	-0.0173488419003736	0.0260110815276932	False	False	35555260	CT	AG	-0.049658047964793166	0.06329424110388694	0.4334581079585896	14.0	0.7845587070597427	0.006723979945143452	2.7323832430358665	30.0	0.409103502140292	False	False										FXYD3	+
chr19	ENSG00000089356.12	35561385	0.00239802202568076	0.0275068272601297	False	False	35561399	T	A	0.010090245480252131	0.062496818261079425	0.8718646431742758	7.0	0.16145214686130577	0.006723979945143452	2.7323832430358665	30.0	0.409103502140292	False	False										FXYD3	+
chr19	ENSG00000089356.12	35562385	0.00184730988905278	0.0211752655682206	False	False	35562403	GT	AC	-0.03706644725972397	0.0673736554423956	0.5827661721242424	43.0	0.5501623300136318	0.006723979945143452	2.7323832430358665	30.0	0.409103502140292	False	False										FXYD3	+
chr19	ENSG00000089356.12	35564154	0.0213140381866855	0.027426366007555998	False	False	35564188	AAAAAC	GTTTTT	0.053363015540121586	0.06405862761489005	0.4056435572239383	20.0	0.8330340116077927	0.006723979945143452	2.7323832430358665	30.0	0.409103502140292	False	False										FXYD3	+
chr19	ENSG00000089356.12	35575877	-0.00342929927264258	0.0305823286009062	False	False	35575908	AC	GT	0.06327717490923411	0.07004558681454971	0.3673995773990626	60.0	0.9033713298278817	0.006723979945143452	2.7323832430358665	30.0	0.409103502140292	False	False										FXYD3	+
chr19	ENSG00000089356.12	35583907	0.0040590535197462295	0.0219540339548989	False	False	35583917	A	T	0.01437485005043714	0.0633658771920136	0.8207228227505721	14.0	0.22685474718321888	0.006723979945143452	2.7323832430358665	30.0	0.409103502140292	False	False										FXYD3	+
chr19	ENSG00000089356.12	35588582	0.0015308874229280301	0.0209824672538966	False	False	35588611	ATTT	AAAT	-0.03278110982910673	0.06271185821502177	0.6016206867241347	9.0	0.5227258569935735	0.006723979945143452	2.7323832430358665	30.0	0.409103502140292	False	False										FXYD3	+
chr19	ENSG00000089356.12	35602446	-0.00609023975593078	0.0324713677875809	False	False	35602457	G	C	-0.060053509000799685	0.06275599198378055	0.3395127365580213	10.0	0.9569366542133645	0.006723979945143452	2.7323832430358665	30.0	0.409103502140292	False	False										FXYD3	+
chr19	ENSG00000089356.12	35611036	-0.00506119900104449	0.0272309592316162	False	False	35611059	T	A	-0.05511794696067103	0.06857587768039168	0.4224409499253078	51.0	0.8037512435138872	0.006723979945143452	2.7323832430358665	30.0	0.409103502140292	False	False										FXYD3	+
chr19	ENSG00000089356.12	35613055	0.0676789133933228	0.0455285225447621	False	False	35613066	T	A	0.1702657057125825	0.06540317487673528	0.009841070550536412	36.0	2.60332477794053	0.006723979945143452	2.7323832430358665	30.0	0.409103502140292	False	False										FXYD3	+
chr19	ENSG00000089356.12	35662303	-0.0107892273207019	0.0270508502484975	False	False	35662326	T	A	-0.09930736360772344	0.06589924684543152	0.1332058168781381	35.0	1.5069574898276388	0.006723979945143452	2.7323832430358665	30.0	0.409103502140292	False	False										FXYD3	+
chr19	ENSG00000089356.12	35668133	-0.0234713899005146	0.0317889941616212	False	False	35668160	AAAAG	CTTTT	-0.0939776278995946	0.06198174917218199	0.13068936423464098	5.0	1.5162145172529702	0.006723979945143452	2.7323832430358665	30.0	0.409103502140292	False	False										FXYD3	+
chr19	ENSG00000089356.12	35677212	0.0125141910530321	0.0251061541779522	False	False	35677223	T	A	0.0568132309474696	0.06670739199204867	0.39530232169558144	39.0	0.8516781911402199	0.006723979945143452	2.7323832430358665	30.0	0.409103502140292	False	False										FXYD3	+
chr19	ENSG00000089356.12	35686348	-0.00637736105858628	0.0292269106764638	False	False	35686358	T	A	-0.07133310639783239	0.06385535614117684	0.2650484197538617	19.0	1.1171045110158513	0.006723979945143452	2.7323832430358665	30.0	0.409103502140292	False	False										FXYD3	+
chr19	ENSG00000089356.12	35688289	0.009788254111845291	0.0233272402163329	False	False	35688299	A	T	0.04615846763869665	0.0625556817333056	0.4612670070622082	8.0	0.7378781009131131	0.006723979945143452	2.7323832430358665	30.0	0.409103502140292	False	False										FXYD3	+
chr19	ENSG00000089356.12	35695338	0.0046286650094594295	0.0231307730329777	False	False	35695359	GT	AC	0.06956769041186267	0.06271714331044402	0.2683845430788833	10.0	1.109229259175742	0.006723979945143452	2.7323832430358665	30.0	0.409103502140292	False	False										FXYD3	+
chr19	ENSG00000089356.12	35701594	-0.0120797778984475	0.0268335741883331	False	False	35701627	AAAAT	ATTTT	0.02002846814165836	0.0631067791884316	0.7512234720879392	12.0	0.3173742726095245	0.006723979945143452	2.7323832430358665	30.0	0.409103502140292	False	False										FXYD3	+
chr19	ENSG00000089356.12	35704031	-0.00934629839937707	0.0243018137422934	False	False	35704041	A	T	-0.06119752166326789	0.06937453010128618	0.378728405447736	56.0	0.8821324133499725	0.006723979945143452	2.7323832430358665	30.0	0.409103502140292	False	False										FXYD3	+
chr19	ENSG00000089356.12	35508077	-0.0026187242099089698	0.0226959494942161	False	False	35508087	A	T	0.02131697205976177	0.0649422199113453	0.7430160899375107	26.0	0.3282452014862173	0.006723979945143452	2.7323832430358665	30.0	0.409103502140292	False	False										FXYD3	+
chr19	ENSG00000089356.12	35508885	0.00207860134815485	0.0216068452164071	False	False	35508909	ATTT	AAAT	-0.008315805046892602	0.06201522292601362	0.8934328008269259	3.0	0.13409296386491515	0.006723979945143452	2.7323832430358665	30.0	0.409103502140292	False	False										FXYD3	+
chr19	ENSG00000089356.12	35511441	-0.0037639727832949796	0.0214115800415946	False	False	35511470	AAAC	GTTT	0.011324958027224856	0.06213299179349985	0.8555137035771411	4.0	0.18226963969260587	0.006723979945143452	2.7323832430358665	30.0	0.409103502140292	False	False										FXYD3	+
chr19	ENSG00000089356.12	35522266	0.0108487212576215	0.0292226906588538	False	False	35522288	AG	CT	0.1040997393431678	0.0636706189887661	0.10334411895405594	19.0	1.6349729435100187	0.006723979945143452	2.7323832430358665	30.0	0.409103502140292	False	False										FXYD3	+
chr19	ENSG00000089356.12	35527637	0.0069444490468021	0.0246168831049368	False	False	35527670	ATT	AAT	0.03920388621098785	0.06396922464805695	0.5405427230497027	19.0	0.6128554226923659	0.006723979945143452	2.7323832430358665	30.0	0.409103502140292	False	False										FXYD3	+
chr19	ENSG00000089356.12	35537713	0.0100701477139287	0.0226074699710265	False	False	35537747	ATTT	AAAT	0.034222112208360106	0.06283263568291289	0.5864705303240428	10.0	0.5446550480718841	0.006723979945143452	2.7323832430358665	30.0	0.409103502140292	False	False										FXYD3	+
chr19	ENSG00000105695.10	35712155	-0.0792902830560314	0.0581416395749142	False	False	35712165	T	A	-0.1483273087409338	0.06180864527546113	0.017119870618544215	7.0	2.3997825559820476	4.263864372216062e-06	4.7019036244223384	18.0	0.0006014849843609316	False	False										MAG	+
chr19	ENSG00000105695.10	35724928	0.0143789975506654	0.0304898337440777	False	False	35724954	AAAC	GTTT	0.11303118022586195	0.06197853124901409	0.06935654867656847	6.0	1.8237150501635995	4.263864372216062e-06	4.7019036244223384	18.0	0.0006014849843609316	False	False										MAG	+
chr19	ENSG00000105695.10	35747603	-0.0273737007533007	0.0564435333009599	False	False	35747648	AATG	ATTC	-0.0812393870546264	0.06193159016987265	0.19076263314407535	4.0	1.3117600699706602	4.263864372216062e-06	4.7019036244223384	18.0	0.0006014849843609316	False	False										MAG	+
chr19	ENSG00000105695.10	35776396	-0.0210127447974203	0.0330739264764295	False	False	35776406	T	A	0.050710279754014674	0.06278857388083599	0.4200591280737199	10.0	0.8076354760064428	4.263864372216062e-06	4.7019036244223384	18.0	0.0006014849843609316	False	False										MAG	+
chr19	ENSG00000105695.10	35780722	0.0227240812589118	0.0517256856269715	False	False	35780762	AAAT	ATTT	-0.02173886058958379	0.06440044012698065	0.7359903905317207	22.0	0.3375576400832122	4.263864372216062e-06	4.7019036244223384	18.0	0.0006014849843609316	False	False										MAG	+
chr19	ENSG00000105695.10	35784179	-0.0919878152309025	0.0336052144004302	False	False	35784202	GT	AC	-0.13868351548666638	0.06213925441380335	0.026499665826178548	9.0	2.2318181445038356	4.263864372216062e-06	4.7019036244223384	18.0	0.0006014849843609316	False	False										MAG	+
chr19	ENSG00000105695.10	35805456	0.007578846784887829	0.0263835882675244	False	False	35805475	CT	AG	0.0217103143727439	0.06592250596261179	0.7422053401554898	33.0	0.32933084165606497	4.263864372216062e-06	4.7019036244223384	18.0	0.0006014849843609316	False	False										MAG	+
chr19	ENSG00000105695.10	35810628	0.105951272246045	0.05845131761330901	False	False	35810645	A	T						4.263864372216062e-06	4.7019036244223384	18.0	0.0006014849843609316	False	False										MAG	+
chr19	ENSG00000105695.10	35837704	0.00621993408140296	0.0228228544018133	False	False	35837740	AC	GT	0.07307701613547403	0.06295067789516731	0.2468010983635151	12.0	1.1608614645448339	4.263864372216062e-06	4.7019036244223384	18.0	0.0006014849843609316	False	False										MAG	+
chr19	ENSG00000105695.10	35870251	0.0685755334100211	0.0431139981607087	False	False	35870263	A	T	0.08327373154114108	0.0654251838320851	0.20436002022413924	31.0	1.2728085220954763	4.263864372216062e-06	4.7019036244223384	18.0	0.0006014849843609316	False	False										MAG	+
chr19	ENSG00000105695.10	35885528	0.0587998313221298	0.0498852625623557	False	False	35885590	AGAT	ATCT	0.04901802717683884	0.06206228136626064	0.43035542978907937	4.0	0.7898199372910397	4.263864372216062e-06	4.7019036244223384	18.0	0.0006014849843609316	False	False										MAG	+
chr19	ENSG00000105695.10	35899692	0.0145208294265461	0.0344011494640348	False	False	35899731	GGTT	AACC	-0.030602524881216613	0.06198832040953967	0.621947470560096	3.0	0.4936821110659912	4.263864372216062e-06	4.7019036244223384	18.0	0.0006014849843609316	False	False										MAG	+
chr19	ENSG00000105695.10	35902012	-0.0842488269637617	0.046110389089870994	False	False	35902060	ATTTT	AAAAT	-0.013850126978953405	0.06741351948246088	0.8374103097178993	43.0	0.20545028779511834	4.263864372216062e-06	4.7019036244223384	18.0	0.0006014849843609316	False	False										MAG	+
chr19	ENSG00000105695.10	35686348	-0.0006981292213490839	0.0181955603556857	False	False	35686358	T	A	-0.011453133396639505	0.06401424104285397	0.8581526034776695	19.0	0.17891539773114346	4.263864372216062e-06	4.7019036244223384	18.0	0.0006014849843609316	False	False										MAG	+
chr19	ENSG00000105695.10	35688289	0.0554602991827784	0.0357781982674018	False	False	35688299	A	T	0.036926277691097166	0.06257972013848657	0.5556677069449827	8.0	0.5900677984717845	4.263864372216062e-06	4.7019036244223384	18.0	0.0006014849843609316	False	False										MAG	+
chr19	ENSG00000105695.10	35695338	-0.0373881350618362	0.0322145525904918	False	False	35695359	GT	AC	-0.05412639240152472	0.0627773005237546	0.3893956785316183	10.0	0.862196876099245	4.263864372216062e-06	4.7019036244223384	18.0	0.0006014849843609316	False	False										MAG	+
chr19	ENSG00000105695.10	35701594	-0.00360683118199871	0.020764402150145002	False	False	35701627	AAAAT	ATTTT	0.030697792842078082	0.06308969285612191	0.6269849631732515	12.0	0.4865738197851968	4.263864372216062e-06	4.7019036244223384	18.0	0.0006014849843609316	False	False										MAG	+
chr19	ENSG00000105695.10	35704031	0.026806830252842997	0.0364478959317572	False	False	35704041	A	T	0.1335864029513274	0.06888184495902422	0.05381715801492589	56.0	1.939355762476949	4.263864372216062e-06	4.7019036244223384	18.0	0.0006014849843609316	False	False										MAG	+
chr19	ENSG00000105697.3	35712155	0.00108023533230041	0.0201978470526406	False	False	35712165	T	A	-0.036701142483928806	0.06245789288281217	0.5573092462432574	7.0	0.5876141635579996	0.30880714987665137	1.0198819732467064	16.0	1.0	False	False										HAMP	+
chr19	ENSG00000105697.3	35724928	-0.00433320235130986	0.0195722360730949	False	False	35724954	AAAC	GTTT	-0.03020161981105716	0.06234983086734036	0.6285218269591569	6.0	0.484389763226722	0.30880714987665137	1.0198819732467064	16.0	1.0	False	False										HAMP	+
chr19	ENSG00000105697.3	35747603	0.0239648237260244	0.0320560586379321	False	False	35747648	AATG	ATTC	0.05031982090136191	0.06205825870465183	0.418197369153196	4.0	0.8108480958327305	0.30880714987665137	1.0198819732467064	16.0	1.0	False	False										HAMP	+
chr19	ENSG00000105697.3	35776396	-0.0101379241992959	0.0223652408561237	False	False	35776406	T	A	-0.04418423088371276	0.06280806303004273	0.4824034082928687	10.0	0.7034802340995342	0.30880714987665137	1.0198819732467064	16.0	1.0	False	False										HAMP	+
chr19	ENSG00000105697.3	35780722	0.00418132156452136	0.0249358380612106	False	False	35780762	AAAT	ATTT	0.0655550571835862	0.06427710156979961	0.30880714987665137	22.0	1.0198819732467064	0.30880714987665137	1.0198819732467064	16.0	1.0	True	False	35692248.0	0.1665048200143946	0.3403075228195326	chr19:35692248						HAMP	+
chr19	ENSG00000105697.3	35783548	-0.00475129718037493	0.0257739581660551	False	False	35783574	GT	AC	-0.05340753021543046	0.063155289112355	0.3985543726969013	13.0	0.8456541164813131	0.30880714987665137	1.0198819732467064	16.0	1.0	False	False										HAMP	+
chr19	ENSG00000105697.3	35784179	-0.00245346283227727	0.0200731740503088	False	False	35784202	GT	AC	0.013929107580440546	0.06273949326858219	0.8244806205241249	9.0	0.22201498378081053	0.30880714987665137	1.0198819732467064	16.0	1.0	False	False										HAMP	+
chr19	ENSG00000105697.3	35805456	-0.00162247448826555	0.0256725459353518	False	False	35805475	CT	AG	-0.06602878070176102	0.06579415198404917	0.316642440485357	33.0	1.0035661029230794	0.30880714987665137	1.0198819732467064	16.0	1.0	False	False										HAMP	+
chr19	ENSG00000105697.3	35810628	0.0263346144144115	0.0370221092340038	False	False	35810645	A	T						0.30880714987665137	1.0198819732467064	16.0	1.0	False	False										HAMP	+
chr19	ENSG00000105697.3	35837704	-0.0224781463394027	0.0298630415089367	True	False	35837740	AC	GT	-0.0435793269673596	0.06305947493855457	0.490152066895398	12.0	0.6910829341637158	0.30880714987665137	1.0198819732467064	16.0	1.0	False	False										HAMP	+
chr19	ENSG00000105697.3	35870251	0.0136204045205891	0.0327268694588701	False	False	35870263	A	T	0.008725736563859323	0.06565071701427846	0.8943785651575993	31.0	0.1329115196405479	0.30880714987665137	1.0198819732467064	16.0	1.0	False	False										HAMP	+
chr19	ENSG00000105697.3	35677212	0.0034393600027176102	0.0189468307391464	False	False	35677223	T	A	0.007495126956924463	0.06681343371230157	0.9107811962247672	39.0	0.11217993957919384	0.30880714987665137	1.0198819732467064	16.0	1.0	False	False										HAMP	+
chr19	ENSG00000105697.3	35686348	0.00114781168484849	0.0185498962036413	False	False	35686358	T	A	0.023378783167401062	0.0640009423757979	0.7152127995738942	19.0	0.365288108261384	0.30880714987665137	1.0198819732467064	16.0	1.0	False	False										HAMP	+
chr19	ENSG00000105697.3	35688289	0.0022480120690241898	0.0181556514199157	False	False	35688299	A	T	0.004298604045768299	0.06262185053732175	0.9453269203625764	8.0	0.06864383611925347	0.30880714987665137	1.0198819732467064	16.0	1.0	False	False										HAMP	+
chr19	ENSG00000105697.3	35695338	0.000933634057417843	0.021116116075858997	False	False	35695359	GT	AC	0.051392559404299334	0.0627863811936221	0.4138246999216935	10.0	0.8185303632297865	0.30880714987665137	1.0198819732467064	16.0	1.0	False	False										HAMP	+
chr19	ENSG00000105697.3	35701594	-0.00244551547986447	0.0177855378774204	False	False	35701627	AAAAT	ATTTT	-0.007054809133956588	0.06311786955248866	0.9110935368880888	12.0	0.11177197810977803	0.30880714987665137	1.0198819732467064	16.0	1.0	False	False										HAMP	+
chr19	ENSG00000105697.3	35704031	0.0279037810692095	0.0416710178563503	False	False	35704041	A	T	0.05926687827306161	0.06938262730460472	0.39397974792090895	56.0	0.8542034306782188	0.30880714987665137	1.0198819732467064	16.0	1.0	False	False										HAMP	+
chr19	ENSG00000105698.11	35712155	0.038768703719177004	0.0349168488687808	False	False	35712165	T	A	-0.002974263019654953	0.06249972355437269	0.9620813658436967	7.0	0.04758841880424387	7.205142381644359e-05	4.0361088690819376	18.0	0.007290396945950727	False	False										USF2	+
chr19	ENSG00000105698.11	35724928	0.00286384951070481	0.0217564919385116	False	False	35724954	AAAC	GTTT	-0.014545703799772571	0.06237168688520855	0.8157839439062471	6.0	0.23321004330928377	7.205142381644359e-05	4.0361088690819376	18.0	0.007290396945950727	False	False										USF2	+
chr19	ENSG00000105698.11	35747603	-0.0776450681666631	0.0692726404081372	False	False	35747648	AATG	ATTC	-0.20599191656666466	0.06080436793105369	0.0008142512212182517	4.0	3.3877815620127767	7.205142381644359e-05	4.0361088690819376	18.0	0.007290396945950727	False	False										USF2	+
chr19	ENSG00000105698.11	35780722	-0.0137969340219221	0.0313662039345459	False	False	35780762	AAAT	ATTT	-0.1114687638424786	0.06401422023967716	0.08290485957565988	22.0	1.7413125306396884	7.205142381644359e-05	4.0361088690819376	18.0	0.007290396945950727	False	False										USF2	+
chr19	ENSG00000105698.11	35783548	-0.0181653496798283	0.0283035079034367	False	False	35783574	GT	AC	-0.010044466774554426	0.06324236265944574	0.8739349967331813	13.0	0.15882497667968143	7.205142381644359e-05	4.0361088690819376	18.0	0.007290396945950727	False	False										USF2	+
chr19	ENSG00000105698.11	35784179	0.0315082524010495	0.0311196291056769	False	False	35784202	GT	AC	0.07947781377547596	0.06254709334804655	0.20500241128372249	9.0	1.2706875654991276	7.205142381644359e-05	4.0361088690819376	18.0	0.007290396945950727	False	False										USF2	+
chr19	ENSG00000105698.11	35805456	0.0224636233454057	0.0414741781274197	False	False	35805475	CT	AG	0.11880225747826847	0.0654710697350552	0.07089179996644446	33.0	1.814576391664762	7.205142381644359e-05	4.0361088690819376	18.0	0.007290396945950727	False	False										USF2	+
chr19	ENSG00000105698.11	35810628	-0.0006641251374426401	0.0326199877049145	False	False	35810645	A	T						7.205142381644359e-05	4.0361088690819376	18.0	0.007290396945950727	False	False										USF2	+
chr19	ENSG00000105698.11	35837704	0.00426649990506725	0.0222077745166738	False	False	35837740	AC	GT	0.05408062077967913	0.06302706957986423	0.39168132160351377	12.0	0.8580538670158434	7.205142381644359e-05	4.0361088690819376	18.0	0.007290396945950727	False	False										USF2	+
chr19	ENSG00000105698.11	35870251	0.0165219198528812	0.027863106950306	False	False	35870263	A	T	0.08648404470172684	0.06540722931453047	0.187390386187298	31.0	1.3222398442508874	7.205142381644359e-05	4.0361088690819376	18.0	0.007290396945950727	False	False										USF2	+
chr19	ENSG00000105698.11	35662303	-0.00010770867720001	0.0207361648475753	False	False	35662326	T	A	-0.020526251444822813	0.06621266485234709	0.7568403843725822	35.0	0.31000491357047694	7.205142381644359e-05	4.0361088690819376	18.0	0.007290396945950727	False	False										USF2	+
chr19	ENSG00000105698.11	35668133	-0.00640587230040628	0.0278009642192948	False	False	35668160	AAAAG	CTTTT	0.009852609595306285	0.062254258784121164	0.8743725577261702	5.0	0.15826402542952345	7.205142381644359e-05	4.0361088690819376	18.0	0.007290396945950727	False	False										USF2	+
chr19	ENSG00000105698.11	35677212	0.0117055636487349	0.0318533381337115	False	False	35677223	T	A	-0.04559041813525303	0.06674583700816679	0.4952841732780296	39.0	0.6830451182996589	7.205142381644359e-05	4.0361088690819376	18.0	0.007290396945950727	False	False										USF2	+
chr19	ENSG00000105698.11	35686348	-0.0160630940144152	0.0265323338188074	False	False	35686358	T	A	-0.02641273430484824	0.06399610539720686	0.6801711971824917	19.0	0.4127240890818496	7.205142381644359e-05	4.0361088690819376	18.0	0.007290396945950727	False	False										USF2	+
chr19	ENSG00000105698.11	35688289	0.0113124819356575	0.0298137674183899	False	False	35688299	A	T	-0.025490914341017492	0.0626020801911491	0.6842103550841947	8.0	0.40718957362412833	7.205142381644359e-05	4.0361088690819376	18.0	0.007290396945950727	False	False										USF2	+
chr19	ENSG00000105698.11	35695338	-0.00028551115310735	0.0203515276281989	False	False	35695359	GT	AC	0.03701178747398906	0.06282638501854104	0.5563116779561765	10.0	0.5891121614440542	7.205142381644359e-05	4.0361088690819376	18.0	0.007290396945950727	False	False										USF2	+
chr19	ENSG00000105698.11	35701594	0.00295416198561284	0.0244154349427515	False	False	35701627	AAAAT	ATTTT	0.0769137595428678	0.06293246470555784	0.2227922830252516	12.0	1.2221634716314427	7.205142381644359e-05	4.0361088690819376	18.0	0.007290396945950727	False	False										USF2	+
chr19	ENSG00000105698.11	35704031	-0.0390015734314198	0.0361370736831394	False	False	35704041	A	T	-0.012480884975038476	0.06949939100661964	0.8576558899856673	56.0	0.1795826523695683	7.205142381644359e-05	4.0361088690819376	18.0	0.007290396945950727	False	False										USF2	+
chr19	ENSG00000105699.12	35712155	0.0345264957450114	0.0341211544558203	False	False	35712165	T	A	0.0692697940088605	0.06234987268299608	0.26761701846083863	7.0	1.1109853320959806	0.00010378984645852066	3.943074405156921	17.0	0.009453128114652721	False	False										LSR	+
chr19	ENSG00000105699.12	35747603	0.0373252634542894	0.0328641516519901	False	False	35747648	AATG	ATTC	-0.003672925411033449	0.06213655747295985	0.9529096459825313	4.0	0.05911053911591107	0.00010378984645852066	3.943074405156921	17.0	0.009453128114652721	False	False										LSR	+
chr19	ENSG00000105699.12	35776396	0.00597513683395084	0.0247011157446939	False	False	35776406	T	A	0.07570941933090866	0.06268902116639476	0.2282911188581528	10.0	1.2076982208727427	0.00010378984645852066	3.943074405156921	17.0	0.009453128114652721	False	False										LSR	+
chr19	ENSG00000105699.12	35780722	0.0105072826698046	0.0244616898684849	False	False	35780762	AAAT	ATTT	0.028131257768791017	0.06439016935922215	0.662584151615403	22.0	0.43688746354822217	0.00010378984645852066	3.943074405156921	17.0	0.009453128114652721	False	False										LSR	+
chr19	ENSG00000105699.12	35783548	-0.086650357651237	0.0434453548443501	False	False	35783574	GT	AC	-0.11721182291500898	0.06280959762867264	0.06319199143352232	13.0	1.8661451010713317	0.00010378984645852066	3.943074405156921	17.0	0.009453128114652721	False	False										LSR	+
chr19	ENSG00000105699.12	35784179	0.0958224001630135	0.0409044654526427	False	False	35784202	GT	AC	0.139913354050391	0.06212839934641731	0.0251766741508318	9.0	2.25200319857362	0.00010378984645852066	3.943074405156921	17.0	0.009453128114652721	False	False										LSR	+
chr19	ENSG00000105699.12	35805456	0.00238640286612825	0.0249340929262984	False	False	35805475	CT	AG	0.00869510249643711	0.06593555467577793	0.8952002342577959	33.0	0.13187274360840923	0.00010378984645852066	3.943074405156921	17.0	0.009453128114652721	False	False										LSR	+
chr19	ENSG00000105699.12	35810628	0.0038526512707578297	0.0306439840948212	False	False	35810645	A	T						0.00010378984645852066	3.943074405156921	17.0	0.009453128114652721	False	False										LSR	+
chr19	ENSG00000105699.12	35837704	-0.0034234717566074897	0.0216809787730664	False	False	35837740	AC	GT	0.03036837804579147	0.06309032801076135	0.630688836168615	12.0	0.4813476011824113	0.00010378984645852066	3.943074405156921	17.0	0.009453128114652721	False	False										LSR	+
chr19	ENSG00000105699.12	35662303	0.00894127454217352	0.0241326903246613	False	False	35662326	T	A	-0.015913869699369546	0.06621823133540679	0.8102945709630756	35.0	0.24032459608839513	0.00010378984645852066	3.943074405156921	17.0	0.009453128114652721	False	False										LSR	+
chr19	ENSG00000105699.12	35668133	0.00304530659040908	0.0226428299188815	False	False	35668160	AAAAG	CTTTT	0.056428825736145966	0.062158081403964414	0.36481644953630266	5.0	0.9078276623342972	0.00010378984645852066	3.943074405156921	17.0	0.009453128114652721	False	False										LSR	+
chr19	ENSG00000105699.12	35677212	-0.000500302595868672	0.0258582218926136	False	False	35677223	T	A	-0.061164907788843086	0.06669021045017927	0.3600505890561838	39.0	0.9171497192160782	0.00010378984645852066	3.943074405156921	17.0	0.009453128114652721	False	False										LSR	+
chr19	ENSG00000105699.12	35686348	-0.00333378783734455	0.0201804698349079	False	False	35686358	T	A	-0.02672123091656249	0.06399558052806606	0.6766447515837077	19.0	0.4175480665394318	0.00010378984645852066	3.943074405156921	17.0	0.009453128114652721	False	False										LSR	+
chr19	ENSG00000105699.12	35688289	-0.00220974317125976	0.0211170899915114	False	False	35688299	A	T	-0.047559311767035865	0.06255156655031917	0.4477647443485354	8.0	0.7603216736191108	0.00010378984645852066	3.943074405156921	17.0	0.009453128114652721	False	False										LSR	+
chr19	ENSG00000105699.12	35695338	0.0072631744440229	0.0216964673516224	False	False	35695359	GT	AC	0.05805177081020563	0.06276343664797866	0.35588380221357496	10.0	0.9249297666060041	0.00010378984645852066	3.943074405156921	17.0	0.009453128114652721	False	False										LSR	+
chr19	ENSG00000105699.12	35701594	-0.0374659102741939	0.0364220067670592	False	False	35701627	AAAAT	ATTTT	-0.11940102825089925	0.06266789065966402	0.05788403703660615	12.0	1.9052983432830193	0.00010378984645852066	3.943074405156921	17.0	0.009453128114652721	False	False										LSR	+
chr19	ENSG00000105699.12	35704031	-0.12553433369581	0.037874357564298994	False	False	35704041	A	T	-0.19887091081667307	0.06811649444597416	0.003893169178549417	56.0	2.9195705450521285	0.00010378984645852066	3.943074405156921	17.0	0.009453128114652721	False	False										LSR	+
chr19	ENSG00000153902.9	35712155	0.006620081687623829	0.0235300013082802	False	False	35712165	T	A	0.005824419137399294	0.062498939870437524	0.9258236930898072	7.0	0.09319228693276266	0.0004281703826266178	3.5685547075968396	28.0	0.04681941404847564	False	False										LGI4	-
chr19	ENSG00000153902.9	35724928	0.0114052635911804	0.0285706016997494	False	False	35724954	AAAC	GTTT	0.1031878572212486	0.0620453037105735	0.09751038421305652	6.0	1.6631050385794752	0.0004281703826266178	3.5685547075968396	28.0	0.04681941404847564	False	False										LGI4	-
chr19	ENSG00000153902.9	35546301	-0.00985399076773597	0.0223474521963144	False	False	35546317	A	T	-0.03862052054452494	0.06560423580839697	0.5566423328736096	31.0	0.5886894355010798	0.0004281703826266178	3.5685547075968396	28.0	0.04681941404847564	False	False										LGI4	-
chr19	ENSG00000153902.9	35547797	0.0152880215592386	0.032620394740308	False	False	35547820	CTTT	AAAG	-0.04485393348920947	0.06195495027873529	0.4697310100988702	3.0	0.7239765876239372	0.0004281703826266178	3.5685547075968396	28.0	0.04681941404847564	False	False										LGI4	-
chr19	ENSG00000153902.9	35552968	0.0250573994276181	0.029875271690876	False	False	35553048	AAAG	CTTT	0.005709818226276558	0.0677274420950114	0.9328906452568636	45.0	0.08430583009862594	0.0004281703826266178	3.5685547075968396	28.0	0.04681941404847564	False	False										LGI4	-
chr19	ENSG00000153902.9	35555056	0.013258130557706999	0.0241928208588767	False	False	35555085	AGGC	CCTG	-0.001091651923674896	0.061780169509653524	0.98591560933782	1.0	0.01766994057056316	0.0004281703826266178	3.5685547075968396	28.0	0.04681941404847564	False	False										LGI4	-
chr19	ENSG00000153902.9	35555223	-0.0160416917143178	0.0471452014331116	False	False	35555260	CT	AG	0.05920806704628464	0.06326124849726174	0.3502163156977629	14.0	0.9359294742475318	0.0004281703826266178	3.5685547075968396	28.0	0.04681941404847564	False	False										LGI4	-
chr19	ENSG00000153902.9	35561385	-0.00797116324690818	0.0302099474560289	False	False	35561399	T	A	-0.04571503978739288	0.062434657565969186	0.464712560920941	7.0	0.732206142703511	0.0004281703826266178	3.5685547075968396	28.0	0.04681941404847564	False	False										LGI4	-
chr19	ENSG00000153902.9	35562385	-0.00937460916408034	0.0304672856140588	False	False	35562403	GT	AC	-0.11335287623436617	0.06698545043682641	0.0920233278265538	43.0	1.6922014481528136	0.0004281703826266178	3.5685547075968396	28.0	0.04681941404847564	False	False										LGI4	-
chr19	ENSG00000153902.9	35564154	0.00314753036767985	0.0196164307697602	False	False	35564188	AAAAAC	GTTTTT	0.04218699727344016	0.06409291921308749	0.5110223247030602	20.0	0.6582161928556027	0.0004281703826266178	3.5685547075968396	28.0	0.04681941404847564	False	False										LGI4	-
chr19	ENSG00000153902.9	35575877	-0.00028001871270439397	0.0264217708476616	False	False	35575908	AC	GT	0.07944914802048655	0.0699643763287295	0.2574772769705156	60.0	1.1355657291532566	0.0004281703826266178	3.5685547075968396	28.0	0.04681941404847564	False	False										LGI4	-
chr19	ENSG00000153902.9	35583907	-0.0102425270260747	0.0238072591018438	False	False	35583917	A	T	-0.07066821095577516	0.06321398617421116	0.26467836429658104	14.0	1.1179204988120974	0.0004281703826266178	3.5685547075968396	28.0	0.04681941404847564	False	False										LGI4	-
chr19	ENSG00000153902.9	35588582	-0.000109748330581573	0.019156286147448	False	False	35588611	ATTT	AAAT	-0.03539532136936506	0.06270626346119187	0.5729376704891403	9.0	0.5644622947637564	0.0004281703826266178	3.5685547075968396	28.0	0.04681941404847564	False	False										LGI4	-
chr19	ENSG00000153902.9	35602446	-0.0353162210314737	0.0439975272336654	False	False	35602457	G	C	-0.059535262724333876	0.06275794368856549	0.3437043989837052	10.0	0.9486490350891024	0.0004281703826266178	3.5685547075968396	28.0	0.04681941404847564	False	False										LGI4	-
chr19	ENSG00000153902.9	35611036	-0.101095048422431	0.0503822655122985	False	False	35611059	T	A	-0.1623471329361807	0.06776914922678097	0.017462910794870754	51.0	2.395590542134539	0.0004281703826266178	3.5685547075968396	28.0	0.04681941404847564	False	False										LGI4	-
chr19	ENSG00000153902.9	35613055	0.0419299414091303	0.0496743541971596	False	False	35613066	T	A	0.16560537096067451	0.06545586874974654	0.012083259444504335	36.0	2.5300309066834554	0.0004281703826266178	3.5685547075968396	28.0	0.04681941404847564	False	False										LGI4	-
chr19	ENSG00000153902.9	35662303	-0.00279853701984001	0.0266063224330941	False	False	35662326	T	A	-0.0752620133781855	0.06603878543193932	0.2556222581823962	35.0	1.1396638034137043	0.0004281703826266178	3.5685547075968396	28.0	0.04681941404847564	False	False										LGI4	-
chr19	ENSG00000153902.9	35668133	-0.0158805066865213	0.0310026044980151	False	False	35668160	AAAAG	CTTTT	-0.11391938562722034	0.06185198553518429	0.06665117667130709	5.0	1.8418064455249814	0.0004281703826266178	3.5685547075968396	28.0	0.04681941404847564	False	False										LGI4	-
chr19	ENSG00000153902.9	35677212	0.00561389712669031	0.0243305756093463	False	False	35677223	T	A	0.07954601264472315	0.06660358580652519	0.2336158591004723	39.0	1.1943202709204583	0.0004281703826266178	3.5685547075968396	28.0	0.04681941404847564	False	False										LGI4	-
chr19	ENSG00000153902.9	35686348	-0.00177855137682778	0.0197734026970648	False	False	35686358	T	A	-0.01862844538548169	0.06400733119583725	0.7712709326729528	19.0	0.29103612097942305	0.0004281703826266178	3.5685547075968396	28.0	0.04681941404847564	False	False										LGI4	-
chr19	ENSG00000153902.9	35688289	0.010291731277361	0.0257022181471518	False	False	35688299	A	T	0.09294082823342276	0.06235137630593461	0.13730301373315507	8.0	1.4905978623053528	0.0004281703826266178	3.5685547075968396	28.0	0.04681941404847564	False	False										LGI4	-
chr19	ENSG00000153902.9	35695338	0.00502748156916851	0.0196275550524074	False	False	35695359	GT	AC	0.008666590995347851	0.06286710024553938	0.8904640777083439	10.0	0.13785574587500993	0.0004281703826266178	3.5685547075968396	28.0	0.04681941404847564	False	False										LGI4	-
chr19	ENSG00000153902.9	35701594	-0.00113182705978221	0.0234499334366075	False	False	35701627	AAAAT	ATTTT	0.03974475864292289	0.06306956742598194	0.5291544659715364	12.0	0.6301733191616875	0.0004281703826266178	3.5685547075968396	28.0	0.04681941404847564	False	False										LGI4	-
chr19	ENSG00000153902.9	35704031	-0.00452214221997267	0.0222141771952742	False	False	35704041	A	T	-0.00024707277355017843	0.06950480256423262	0.997167142619046	56.0	0.003554758296332789	0.0004281703826266178	3.5685547075968396	28.0	0.04681941404847564	False	False										LGI4	-
chr19	ENSG00000153902.9	35522266	0.0247280243024935	0.03849971773938	False	False	35522288	AG	CT	0.12814884182744973	0.0634906045178507	0.04464483226364995	19.0	2.0183906390656596	0.0004281703826266178	3.5685547075968396	28.0	0.04681941404847564	False	False										LGI4	-
chr19	ENSG00000153902.9	35527637	-0.0344082271256439	0.0546948894139431	False	False	35527670	ATT	AAT	-0.14580300361728676	0.06333431605947938	0.022171283454632942	19.0	2.3021169673697632	0.0004281703826266178	3.5685547075968396	28.0	0.04681941404847564	False	False										LGI4	-
chr19	ENSG00000153902.9	35537713	0.00736435792732438	0.0220526578348257	False	False	35537747	ATTT	AAAT	0.035447901758207064	0.06282994950173901	0.5731260142900572	10.0	0.5641879714900286	0.0004281703826266178	3.5685547075968396	28.0	0.04681941404847564	False	False										LGI4	-
chr19	ENSG00000177558.3	35712155	0.00495397649671926	0.021921084583858	False	False	35712165	T	A	0.014371738181356031	0.06249354507734825	0.8182975173807233	7.0	0.22997156208002176	0.2676960222663312	1.1110990822638864	16.0	1.0	False	False										FAM187B	-
chr19	ENSG00000177558.3	35724928	-0.00815785093957503	0.0254870623771414	False	False	35724954	AAAC	GTTT	0.030264193253047907	0.062349712807564475	0.6278102220227835	6.0	0.48539426871868696	0.2676960222663312	1.1110990822638864	16.0	1.0	False	False										FAM187B	-
chr19	ENSG00000177558.3	35747603	-0.0014074085657688	0.024427004290935	False	False	35747648	AATG	ATTC	-0.04238210543265725	0.062081144966749824	0.4954136301434517	4.0	0.6826888494945892	0.2676960222663312	1.1110990822638864	16.0	1.0	False	False										FAM187B	-
chr19	ENSG00000177558.3	35776396	-0.0145215136653578	0.0281504650892717	False	False	35776406	T	A	-0.024738574602607897	0.0628502204387237	0.6941993395478756	10.0	0.3936115805150908	0.2676960222663312	1.1110990822638864	16.0	1.0	False	False										FAM187B	-
chr19	ENSG00000177558.3	35780722	0.0007333623928231241	0.0186567580876019	False	False	35780762	AAAT	ATTT	0.00488873759911925	0.064414892876196	0.9395659775548898	22.0	0.07589452346859125	0.2676960222663312	1.1110990822638864	16.0	1.0	False	False										FAM187B	-
chr19	ENSG00000177558.3	35783548	-0.0195284211423714	0.0281812581586445	True	False	35783574	GT	AC	-0.06490306540590042	0.06311220459153416	0.304767005739626	13.0	1.0283758240732805	0.2676960222663312	1.1110990822638864	16.0	1.0	False	False										FAM187B	-
chr19	ENSG00000177558.3	35784179	-0.00292224299731657	0.0196870094002318	False	False	35784202	GT	AC	0.015625172748264513	0.06273792050426245	0.8035197565467465	9.0	0.24905468052934474	0.2676960222663312	1.1110990822638864	16.0	1.0	False	False										FAM187B	-
chr19	ENSG00000177558.3	35805456	-0.00286962271748037	0.0249826104452952	False	False	35805475	CT	AG	-0.04293029818051956	0.06587725706052096	0.5152640691273518	33.0	0.6516710029544766	0.2676960222663312	1.1110990822638864	16.0	1.0	False	False										FAM187B	-
chr19	ENSG00000177558.3	35810628	0.0201113882649751	0.039861040765091005	False	False	35810645	A	T						0.2676960222663312	1.1110990822638864	16.0	1.0	False	False										FAM187B	-
chr19	ENSG00000177558.3	35662303	0.0165191074184312	0.0284506508991279	False	False	35662326	T	A	0.07338592283823983	0.06604804558808072	0.2676960222663312	35.0	1.1110990822638864	0.2676960222663312	1.1110990822638864	16.0	1.0	True	False	35661449.0	0.3055989038514823	0.47908715746987696	chr19:35661449						FAM187B	-
chr19	ENSG00000177558.3	35668133	-0.000801391497072711	0.0184754140258044	False	False	35668160	AAAAG	CTTTT	-0.010757533485222372	0.062253678185075885	0.8629428844359004	5.0	0.17280157251497605	0.2676960222663312	1.1110990822638864	16.0	1.0	False	False										FAM187B	-
chr19	ENSG00000177558.3	35677212	0.000475022595585974	0.0194847369030815	False	False	35677223	T	A	0.01552090479900583	0.0668072621398082	0.8164987902474853	39.0	0.23232361725174552	0.2676960222663312	1.1110990822638864	16.0	1.0	False	False										FAM187B	-
chr19	ENSG00000177558.3	35686348	-0.00137517804102961	0.019064574044911	False	False	35686358	T	A	-0.0381220595389717	0.0639719043279652	0.5517818635256476	19.0	0.5959187855895468	0.2676960222663312	1.1110990822638864	16.0	1.0	False	False										FAM187B	-
chr19	ENSG00000177558.3	35688289	-0.0013143532548581	0.019637460129596	False	False	35688299	A	T	-0.034939914083964935	0.06258419277978491	0.5771385695731992	8.0	0.5582865661766712	0.2676960222663312	1.1110990822638864	16.0	1.0	False	False										FAM187B	-
chr19	ENSG00000177558.3	35695338	0.0008036042368474981	0.0226025958084139	False	False	35695359	GT	AC	-0.040550604415147073	0.06281775033256243	0.5191702115736121	10.0	0.6455278038527132	0.2676960222663312	1.1110990822638864	16.0	1.0	False	False										FAM187B	-
chr19	ENSG00000177558.3	35701594	-0.00477289511645891	0.0215886111616205	False	False	35701627	AAAAT	ATTTT	-0.050994306532333784	0.0630373183818132	0.4193075922029628	12.0	0.8089542487112852	0.2676960222663312	1.1110990822638864	16.0	1.0	False	False										FAM187B	-
chr19	ENSG00000177558.3	35704031	-0.009681972976322091	0.0263704186095029	False	False	35704041	A	T	-0.03840977639784462	0.06945351516293642	0.5808406142941049	56.0	0.5530285444550377	0.2676960222663312	1.1110990822638864	16.0	1.0	False	False										FAM187B	-
chr19	ENSG00000221946.3	35712155	-0.0041070488853049295	0.019026815059292	False	False	35712165	T	A	-0.026421195952873452	0.06247818120415932	0.6727328860107231	7.0	0.4228867653259172	0.01996129574934996	2.341857499820924	26.0	0.7970242556618011	False	False										FXYD7	+
chr19	ENSG00000221946.3	35724928	0.0034932468550396	0.0179966531866404	False	False	35724954	AAAC	GTTT	0.024139780563896426	0.062360108688326935	0.6990003690302666	6.0	0.38710292640036886	0.01996129574934996	2.341857499820924	26.0	0.7970242556618011	False	False										FXYD7	+
chr19	ENSG00000221946.3	35546301	-0.0105094832134022	0.0263824242480918	False	False	35546317	A	T	-0.07718247199628088	0.06545737182268614	0.23955592368137404	31.0	1.179125740113065	0.01996129574934996	2.341857499820924	26.0	0.7970242556618011	False	False										FXYD7	+
chr19	ENSG00000221946.3	35547797	0.00863378621106407	0.0210055092720274	False	False	35547820	CTTT	AAAG	0.02705954568629684	0.0619946579890698	0.6628493704504178	3.0	0.4364818931829203	0.01996129574934996	2.341857499820924	26.0	0.7970242556618011	False	False										FXYD7	+
chr19	ENSG00000221946.3	35552968	0.00209803306587373	0.0203134210735512	False	False	35553048	AAAG	CTTT	0.03308116126330142	0.06769147618780229	0.6255418440716342	45.0	0.4887049762590715	0.01996129574934996	2.341857499820924	26.0	0.7970242556618011	False	False										FXYD7	+
chr19	ENSG00000221946.3	35555056	0.00345235045655233	0.0202505782939027	False	False	35555085	AGGC	CCTG	0.05782404118399397	0.06167683508197865	0.34934810393184423	1.0	0.9375325615709094	0.01996129574934996	2.341857499820924	26.0	0.7970242556618011	False	False										FXYD7	+
chr19	ENSG00000221946.3	35555223	-0.00602962010072171	0.0243342571276461	False	False	35555260	CT	AG	0.024205426390739148	0.06335385729590623	0.7027374476124164	14.0	0.3820671293569878	0.01996129574934996	2.341857499820924	26.0	0.7970242556618011	False	False										FXYD7	+
chr19	ENSG00000221946.3	35561385	-0.0156004875393923	0.0352524527657067	False	False	35561399	T	A	-0.07384972773757292	0.062329336294731585	0.2371830545470605	7.0	1.18483096608579	0.01996129574934996	2.341857499820924	26.0	0.7970242556618011	False	False										FXYD7	+
chr19	ENSG00000221946.3	35562385	0.00190316885980668	0.0244925601333553	False	False	35562403	GT	AC	-0.011428502056373892	0.06741558321812366	0.8655409393929846	43.0	0.16952315044723237	0.01996129574934996	2.341857499820924	26.0	0.7970242556618011	False	False										FXYD7	+
chr19	ENSG00000221946.3	35564154	-0.00516518145791977	0.0249641812605795	False	False	35564188	AAAAAC	GTTTTT	0.04063006623292576	0.06409705853172502	0.5267530863747685	20.0	0.6338834755235421	0.01996129574934996	2.341857499820924	26.0	0.7970242556618011	False	False										FXYD7	+
chr19	ENSG00000221946.3	35575877	-0.00618225752441799	0.0247749364315612	False	False	35575908	AC	GT	-0.07098055224579078	0.07000920985165893	0.3118495355764717	60.0	1.013874494458515	0.01996129574934996	2.341857499820924	26.0	0.7970242556618011	False	False										FXYD7	+
chr19	ENSG00000221946.3	35583907	0.015126183367575001	0.0356257124555609	False	False	35583917	A	T	0.10889047883007877	0.06299559695266249	0.08513086392281452	14.0	1.7285411060062434	0.01996129574934996	2.341857499820924	26.0	0.7970242556618011	False	False										FXYD7	+
chr19	ENSG00000221946.3	35602446	-0.00266219494610382	0.0222143236821844	False	False	35602457	G	C	0.042300356508558734	0.06281318936543412	0.5012877723860569	10.0	0.6734311206912934	0.01996129574934996	2.341857499820924	26.0	0.7970242556618011	False	False										FXYD7	+
chr19	ENSG00000221946.3	35611036	-0.00130322353775434	0.034337450794119	False	False	35611059	T	A	0.08069254578638202	0.06845631829428221	0.2398209975254233	51.0	1.178745042050002	0.01996129574934996	2.341857499820924	26.0	0.7970242556618011	False	False										FXYD7	+
chr19	ENSG00000221946.3	35613055	0.0114746563207795	0.027567759822688002	False	False	35613066	T	A	0.09669878115172056	0.06606128998154237	0.144639153514034	36.0	1.4637737346445756	0.01996129574934996	2.341857499820924	26.0	0.7970242556618011	False	False										FXYD7	+
chr19	ENSG00000221946.3	35614254	0.0114971340346526	0.025845296282845	False	False	35614281	GT	AC	0.08115870126593147	0.06217251213682772	0.1929311937973987	6.0	1.3053791535288042	0.01996129574934996	2.341857499820924	26.0	0.7970242556618011	False	False										FXYD7	+
chr19	ENSG00000221946.3	35662303	-0.007331941000713941	0.0329069103971007	False	False	35662326	T	A	-0.1095228782868794	0.06582821673871281	0.09753261174695764	35.0	1.6637679662750193	0.01996129574934996	2.341857499820924	26.0	0.7970242556618011	False	False										FXYD7	+
chr19	ENSG00000221946.3	35668133	0.0237009380755861	0.0345610950561258	False	False	35668160	AAAAG	CTTTT	0.030430276325396136	0.06222844878594739	0.6252507110209459	5.0	0.48900907734450855	0.01996129574934996	2.341857499820924	26.0	0.7970242556618011	False	False										FXYD7	+
chr19	ENSG00000221946.3	35677212	-0.0149958892923252	0.0311935752959596	False	False	35677223	T	A	-0.029351472908746932	0.06678652328227838	0.6607360239697841	39.0	0.4394819713056581	0.01996129574934996	2.341857499820924	26.0	0.7970242556618011	False	False										FXYD7	+
chr19	ENSG00000221946.3	35686348	-0.00581032921454044	0.0204184175615069	False	False	35686358	T	A	-0.0562305317246828	0.06391715075841221	0.3798652930799041	19.0	0.8797408998598428	0.01996129574934996	2.341857499820924	26.0	0.7970242556618011	False	False										FXYD7	+
chr19	ENSG00000221946.3	35688289	-0.0184712300366028	0.0312641265024439	False	False	35688299	A	T	-0.038764770079304296	0.06257535982523511	0.5361471265650153	8.0	0.6194893675013501	0.01996129574934996	2.341857499820924	26.0	0.7970242556618011	False	False										FXYD7	+
chr19	ENSG00000221946.3	35695338	0.0228161604298946	0.0362089890541784	False	False	35695359	GT	AC	0.13755065896050786	0.062271870333721425	0.028080090574998842	10.0	2.208873095080645	0.01996129574934996	2.341857499820924	26.0	0.7970242556618011	False	False										FXYD7	+
chr19	ENSG00000221946.3	35701594	-0.00107023199083168	0.0234506778481022	False	False	35701627	AAAAT	ATTTT	-0.06477300300053902	0.06298689100578699	0.30477193791010737	12.0	1.0283568845236057	0.01996129574934996	2.341857499820924	26.0	0.7970242556618011	False	False										FXYD7	+
chr19	ENSG00000221946.3	35704031	-0.00880538412613183	0.0293771211900338	False	False	35704041	A	T	-0.10786040871193446	0.06909931703461128	0.12006365278174105	56.0	1.5609475366870569	0.01996129574934996	2.341857499820924	26.0	0.7970242556618011	False	False										FXYD7	+
chr19	ENSG00000221946.3	35537713	-0.00315347970073232	0.0207910172051951	False	False	35537747	ATTT	AAAT	0.02188732515580501	0.0628544005772625	0.7279625584468659	10.0	0.3482226376321966	0.01996129574934996	2.341857499820924	26.0	0.7970242556618011	False	False										FXYD7	+
chr19	ENSG00000266964.1	35712155	0.0197578881851054	0.0298393169164091	False	False	35712165	T	A	0.052599132891341965	0.0624134817172903	0.4001534216942718	7.0	0.8427527425820649	0.06734373437637041	1.8372639915471474	26.0	1.0	False	False										FXYD1	+
chr19	ENSG00000266964.1	35724928	0.009517145570675671	0.0222310349889177	False	False	35724954	AAAC	GTTT	0.051589578351800815	0.062295221425665535	0.4083558373636769	6.0	0.8281466406433863	0.06734373437637041	1.8372639915471474	26.0	1.0	False	False										FXYD1	+
chr19	ENSG00000266964.1	35546301	0.00792315927287383	0.0259210431788779	False	False	35546317	A	T	0.0575831924528907	0.0655442787932699	0.3805603563211479	31.0	0.8785388063313827	0.06734373437637041	1.8372639915471474	26.0	1.0	False	False										FXYD1	+
chr19	ENSG00000266964.1	35547797	-0.00704221058041345	0.0330936844884791	False	False	35547820	CTTT	AAAG	-0.045729783265863286	0.06195248759277167	0.4610933902340467	3.0	0.7381428098005676	0.06734373437637041	1.8372639915471474	26.0	1.0	False	False										FXYD1	+
chr19	ENSG00000266964.1	35552968	0.00587339101082541	0.0243407000136822	False	False	35553048	AAAG	CTTT	-0.038749385229715085	0.0676776793372713	0.5675341376922234	45.0	0.5725578301319666	0.06734373437637041	1.8372639915471474	26.0	1.0	False	False										FXYD1	+
chr19	ENSG00000266964.1	35555056	0.00119986562856467	0.0218221697659197	False	False	35555085	AGGC	CCTG	-0.0503371117368227	0.061701886567901265	0.4153489785935303	1.0	0.8158115502907364	0.06734373437637041	1.8372639915471474	26.0	1.0	False	False										FXYD1	+
chr19	ENSG00000266964.1	35555223	0.0026650521080679303	0.0218342738991566	False	False	35555260	CT	AG	0.038320206825341284	0.06332587871205632	0.5456456205143296	14.0	0.6051271234558594	0.06734373437637041	1.8372639915471474	26.0	1.0	False	False										FXYD1	+
chr19	ENSG00000266964.1	35561385	-0.032975309432512	0.0442312910552824	False	False	35561399	T	A	-0.09405987699417434	0.06222290887468621	0.13185381955275738	7.0	1.5116599126473846	0.06734373437637041	1.8372639915471474	26.0	1.0	False	False										FXYD1	+
chr19	ENSG00000266964.1	35562385	-0.0006310467149853031	0.0251294029695017	False	False	35562403	GT	AC	-0.06993644792404567	0.06725490496650399	0.29954114875940513	43.0	1.0398713366538428	0.06734373437637041	1.8372639915471474	26.0	1.0	False	False										FXYD1	+
chr19	ENSG00000266964.1	35564154	0.00285817924929881	0.019094173363505003	False	False	35564188	AAAAAC	GTTTTT	0.016394377049850115	0.06414140834925053	0.7984779464113787	20.0	0.2555973975591959	0.06734373437637041	1.8372639915471474	26.0	1.0	False	False										FXYD1	+
chr19	ENSG00000266964.1	35575877	-0.0040969009565766604	0.0264469016215395	False	False	35575908	AC	GT	-0.0812050222365277	0.06995444486571796	0.2470754325124086	60.0	1.1608271982202982	0.06734373437637041	1.8372639915471474	26.0	1.0	False	False										FXYD1	+
chr19	ENSG00000266964.1	35583907	0.00103568148746025	0.0248555197977763	False	False	35583917	A	T	0.004390815739522122	0.06337181416268299	0.9448171236528924	14.0	0.06928657160185402	0.06734373437637041	1.8372639915471474	26.0	1.0	False	False										FXYD1	+
chr19	ENSG00000266964.1	35588582	-0.00412002286419764	0.03329690317587	False	False	35588611	ATTT	AAAT	-0.07044048988342676	0.06258971945799599	0.26146820322211234	9.0	1.1254322673661994	0.06734373437637041	1.8372639915471474	26.0	1.0	False	False										FXYD1	+
chr19	ENSG00000266964.1	35602446	0.0610692789432132	0.0527531046306173	True	False	35602457	G	C	0.11474486787312642	0.06245420821452041	0.06734373437637041	10.0	1.8372639915471474	0.06734373437637041	1.8372639915471474	26.0	1.0	True	False	35677832.0	0.07808696422485642	0.23601063219186358	chr19:35677832						FXYD1	+
chr19	ENSG00000266964.1	35611036	0.0244467004409627	0.0417243582430712	False	False	35611059	T	A	0.07364885190856288	0.06849376251082567	0.2834789282097325	51.0	1.0752636329026666	0.06734373437637041	1.8372639915471474	26.0	1.0	False	False										FXYD1	+
chr19	ENSG00000266964.1	35613055	-0.00901617791964437	0.0275409899637214	False	False	35613066	T	A	0.02799633057377432	0.06634631492624543	0.6734443359936435	36.0	0.4219726537170411	0.06734373437637041	1.8372639915471474	26.0	1.0	False	False										FXYD1	+
chr19	ENSG00000266964.1	35614254	-0.00132583681764998	0.0210137746561474	False	False	35614281	GT	AC	0.035132623591299525	0.06233977747069429	0.5735404412583109	6.0	0.5635667148124687	0.06734373437637041	1.8372639915471474	26.0	1.0	False	False										FXYD1	+
chr19	ENSG00000266964.1	35662303	-0.0121548745308318	0.0319062693522387	False	False	35662326	T	A	-0.11038633522254868	0.0658218907553911	0.09490391380273082	35.0	1.677045948630814	0.06734373437637041	1.8372639915471474	26.0	1.0	False	False										FXYD1	+
chr19	ENSG00000266964.1	35668133	-0.00213662251504446	0.019525710655838004	False	False	35668160	AAAAG	CTTTT	-0.04503289370043919	0.06219412091426585	0.4696788368536211	5.0	0.7240699448508439	0.06734373437637041	1.8372639915471474	26.0	1.0	False	False										FXYD1	+
chr19	ENSG00000266964.1	35677212	-0.00118338279164999	0.0229742532902306	False	False	35677223	T	A	0.05174633920525688	0.06672579538340816	0.4388579241336187	39.0	0.7755072668361774	0.06734373437637041	1.8372639915471474	26.0	1.0	False	False										FXYD1	+
chr19	ENSG00000266964.1	35686348	-0.00451106910577943	0.0190028993226988	False	False	35686358	T	A	-0.02008256215201704	0.06400552904835544	0.7539691757347242	19.0	0.3137629272128178	0.06734373437637041	1.8372639915471474	26.0	1.0	False	False										FXYD1	+
chr19	ENSG00000266964.1	35688289	-0.000234382805002794	0.0191535395696777	False	False	35688299	A	T	0.032486913267120616	0.06258937454353172	0.6041771788413223	8.0	0.519048376885849	0.06734373437637041	1.8372639915471474	26.0	1.0	False	False										FXYD1	+
chr19	ENSG00000266964.1	35695338	0.0115954611187895	0.0235259191697347	False	False	35695359	GT	AC	0.030894222755091863	0.06283945121068392	0.6234019764863228	10.0	0.49163737365419974	0.06734373437637041	1.8372639915471474	26.0	1.0	False	False										FXYD1	+
chr19	ENSG00000266964.1	35701594	-0.0047834457349988	0.0196781870435291	False	False	35701627	AAAAT	ATTTT	-0.0042014942394395455	0.06311888319766251	0.9469811788414824	12.0	0.06656477470113317	0.06734373437637041	1.8372639915471474	26.0	1.0	False	False										FXYD1	+
chr19	ENSG00000266964.1	35704031	-0.0022034508050948398	0.0362049591202261	False	False	35704041	A	T	-0.09381012723764616	0.06919829589464592	0.1766810487649315	56.0	1.3556710613289038	0.06734373437637041	1.8372639915471474	26.0	1.0	False	False										FXYD1	+
chr19	ENSG00000266964.1	35537713	0.000378472794725239	0.0194041563299276	False	False	35537747	ATTT	AAAT	0.03475447184480205	0.06283148070148803	0.5806574343414943	10.0	0.5531378770129631	0.06734373437637041	1.8372639915471474	26.0	1.0	False	False										FXYD1	+
chr19	ENSG00000126266.2	35747603	-0.0286929339188479	0.0554108648564015	False	False	35747648	AATG	ATTC	-0.06292666001495087	0.06201383067367953	0.3111864015738651	4.0	1.0147197702730977	0.07887142741088947	1.764233682458951	13.0	1.0	False	False										FFAR1	+
chr19	ENSG00000126266.2	35776396	-0.00917869419975259	0.0340859459651698	False	False	35776406	T	A	0.038444358994225936	0.06282298461781799	0.5411221296185802	10.0	0.6119473506090359	0.07887142741088947	1.764233682458951	13.0	1.0	False	False										FFAR1	+
chr19	ENSG00000126266.2	35780722	0.00978452970800426	0.04479619547027999	False	False	35780762	AAAT	ATTT	-0.04967472237647893	0.06433613821421634	0.4408044070380868	22.0	0.7721122802099166	0.07887142741088947	1.764233682458951	13.0	1.0	False	False										FFAR1	+
chr19	ENSG00000126266.2	35783548	0.016862609853253	0.0474237881073444	False	False	35783574	GT	AC	0.08980691037392123	0.06298999027937978	0.15519282010283084	13.0	1.4257330406878974	0.07887142741088947	1.764233682458951	13.0	1.0	False	False										FFAR1	+
chr19	ENSG00000126266.2	35784179	-0.0587511960094628	0.0441568371804982	False	False	35784202	GT	AC	-0.10150488560138098	0.06242150214403301	0.1051640195185894	9.0	1.6261205212134424	0.07887142741088947	1.764233682458951	13.0	1.0	False	False										FFAR1	+
chr19	ENSG00000126266.2	35805456	0.0256166338419769	0.0383506551826696	False	False	35805475	CT	AG	0.01758855116209285	0.06592784734805089	0.7898738546474589	33.0	0.26678485449764716	0.07887142741088947	1.764233682458951	13.0	1.0	False	False										FFAR1	+
chr19	ENSG00000126266.2	35810628	0.0689253345237949	0.0705554469225705	False	False	35810645	A	T						0.07887142741088947	1.764233682458951	13.0	1.0	False	False										FFAR1	+
chr19	ENSG00000126266.2	35837704	-0.0270298209068316	0.0370222654829023	False	False	35837740	AC	GT	-0.039606025891255295	0.0630699151265967	0.5305944020142261	12.0	0.6279701789951095	0.07887142741088947	1.764233682458951	13.0	1.0	False	False										FFAR1	+
chr19	ENSG00000126266.2	35870251	0.0530125540928904	0.0442471546272596	False	False	35870263	A	T	0.06162520195582339	0.06552843336805787	0.3479728517201083	31.0	0.9404345379308713	0.07887142741088947	1.764233682458951	13.0	1.0	False	False										FFAR1	+
chr19	ENSG00000126266.2	35885528	0.0784998540910016	0.045939747259394	True	False	35885590	AGAT	ATCT	0.10897132359228556	0.06176694429753981	0.07887142741088947	4.0	1.764233682458951	0.07887142741088947	1.764233682458951	13.0	1.0	True	False	35837428.0	0.2782449741488517	0.4530629921035632	chr19:35837428						FFAR1	+
chr19	ENSG00000126266.2	35899692	0.0338582612295447	0.0386735170659371	False	False	35899731	GGTT	AACC	0.06317777152115531	0.0618934745282204	0.3083216782297123	3.0	1.020750119503298	0.07887142741088947	1.764233682458951	13.0	1.0	False	False										FFAR1	+
chr19	ENSG00000126266.2	35902012	0.0104932843662269	0.0461710084162072	False	False	35902060	ATTTT	AAAAT	0.10559555898137347	0.06704305190504671	0.11668388516040523	43.0	1.575041051695093	0.07887142741088947	1.764233682458951	13.0	1.0	False	False										FFAR1	+
chr19	ENSG00000126266.2	35925970	-0.00949280453096462	0.026369427194509	False	False	35926009	AAAT	ATTT	-0.02109092863761279	0.06387344543351145	0.7415320017309583	18.0	0.3301986998582568	0.07887142741088947	1.764233682458951	13.0	1.0	False	False										FFAR1	+
chr19	ENSG00000126266.2	35926677	0.0019279952078086	0.0257529792231584	False	False	35926693	T	A	0.055464704212036926	0.06264899300981906	0.3768188481541008	9.0	0.8853247522006278	0.07887142741088947	1.764233682458951	13.0	1.0	False	False										FFAR1	+
chr19	ENSG00000126251.5	35776396	0.00430184350919846	0.0357875628714362	False	False	35776406	T	A										False	False										GPR42	+
chr19	ENSG00000126251.5	35780722	0.0101194966129523	0.0341223825235982	False	False	35780762	AAAT	ATTT										False	False										GPR42	+
chr19	ENSG00000126251.5	35783548	0.00722887030408183	0.0344988840867563	False	False	35783574	GT	AC										False	False										GPR42	+
chr19	ENSG00000126251.5	35784179	-0.0103159988798509	0.0345024686775145	False	False	35784202	GT	AC										False	False										GPR42	+
chr19	ENSG00000126251.5	35805456	-0.00290242881716665	0.0353348463819023	False	False	35805475	CT	AG										False	False										GPR42	+
chr19	ENSG00000126251.5	35810628	-0.0576310075476687	0.0600976167742153	False	False	35810645	A	T										False	False										GPR42	+
chr19	ENSG00000126251.5	35837704	-0.000818139594951501	0.0324878873808918	False	False	35837740	AC	GT										False	False										GPR42	+
chr19	ENSG00000126251.5	35870251	-0.0424812641591314	0.0666476471960801	False	False	35870263	A	T										False	False										GPR42	+
chr19	ENSG00000126251.5	35885528	-0.12443765452157901	0.11714876725216199	True	False	35885590	AGAT	ATCT										False	False										GPR42	+
chr19	ENSG00000126251.5	35899692	-0.0103006953426343	0.0343268685757458	False	False	35899731	GGTT	AACC										False	False										GPR42	+
chr19	ENSG00000126251.5	35902012	-0.0538289804464213	0.0593391830832803	False	False	35902060	ATTTT	AAAAT										False	False										GPR42	+
chr19	ENSG00000126251.5	35925970	-0.0100563350146594	0.0343936646066369	False	False	35926009	AAAT	ATTT										False	False										GPR42	+
chr19	ENSG00000126251.5	35926677	0.00611294236482316	0.0344081487704794	False	False	35926693	T	A										False	False										GPR42	+
chr19	ENSG00000126251.5	35957127	0.0399764685567683	0.04806705503999299	False	False	35957139	A	T										False	False										GPR42	+
chr19	ENSG00000126251.5	35962587	-0.0213369268445914	0.0402259743205036	False	False	35962601	A	T										False	False										GPR42	+
chr19	ENSG00000185897.6	35776396	-0.0015764330660928	0.0205163699156364	False	False	35776406	T	A	0.03397634866959861	0.06283316285742982	0.5891631602955485	10.0	0.5407391117122639	0.007820595855583283	2.6830493878475465	12.0	0.23349426155569677	False	False										FFAR3	+
chr19	ENSG00000185897.6	35780722	0.0151226384686271	0.0256964568037309	False	False	35780762	AAAT	ATTT	0.030534331474758057	0.06438562681417898	0.6357571474259227	22.0	0.4742414260077344	0.007820595855583283	2.6830493878475465	12.0	0.23349426155569677	False	False										FFAR3	+
chr19	ENSG00000185897.6	35783548	0.00300730098661908	0.0180160171254655	False	False	35783574	GT	AC	0.026660500613889773	0.06322307229823669	0.6736140937966886	13.0	0.42168941882682504	0.007820595855583283	2.6830493878475465	12.0	0.23349426155569677	False	False										FFAR3	+
chr19	ENSG00000185897.6	35784179	-0.00212632445322188	0.0202815508165573	False	False	35784202	GT	AC	0.01131854156281699	0.06274156123627866	0.8569828536652804	9.0	0.1803994248755216	0.007820595855583283	2.6830493878475465	12.0	0.23349426155569677	False	False										FFAR3	+
chr19	ENSG00000185897.6	35805456	-0.000122333035736108	0.0207132272265216	False	False	35805475	CT	AG	-0.0373587270349979	0.06589201724806121	0.5712881875852218	33.0	0.5669689378966029	0.007820595855583283	2.6830493878475465	12.0	0.23349426155569677	False	False										FFAR3	+
chr19	ENSG00000185897.6	35810628	0.00698896780334571	0.0322622872418226	False	False	35810645	A	T						0.007820595855583283	2.6830493878475465	12.0	0.23349426155569677	False	False										FFAR3	+
chr19	ENSG00000185897.6	35837704	-0.0163331319065807	0.0294743727959706	False	False	35837740	AC	GT	-0.08337208855359787	0.06289968915517455	0.18621817054325632	12.0	1.3254769566176645	0.007820595855583283	2.6830493878475465	12.0	0.23349426155569677	False	False										FFAR3	+
chr19	ENSG00000185897.6	35885528	-0.0459649996063159	0.0559968321748627	False	False	35885590	AGAT	ATCT	-0.06503737122512837	0.0620054219930888	0.29520277616317103	4.0	1.0488981307534286	0.007820595855583283	2.6830493878475465	12.0	0.23349426155569677	False	False										FFAR3	+
chr19	ENSG00000185897.6	35899692	-0.0104344603602262	0.0237023530723911	False	False	35899731	GGTT	AACC	-0.07233246647494665	0.06185491754263641	0.2433178234974337	3.0	1.1693891019269098	0.007820595855583283	2.6830493878475465	12.0	0.23349426155569677	False	False										FFAR3	+
chr19	ENSG00000185897.6	35902012	-0.0381372054831803	0.0463743087510056	False	False	35902060	ATTTT	AAAAT	-0.1101983948897668	0.06700937226726779	0.10149652654270667	43.0	1.6445221192378732	0.007820595855583283	2.6830493878475465	12.0	0.23349426155569677	False	False										FFAR3	+
chr19	ENSG00000185897.6	35925970	-0.0024910114480303303	0.0303641556860262	False	False	35926009	AAAT	ATTT	0.05151600733874447	0.06380282448446464	0.4202047516606118	18.0	0.8074251846215383	0.007820595855583283	2.6830493878475465	12.0	0.23349426155569677	False	False										FFAR3	+
chr19	ENSG00000185897.6	35926677	-0.0325645504174494	0.0440806846592268	False	False	35926693	T	A	-0.12239422934046018	0.06227383181113508	0.05045520701941951	9.0	1.9654199168546278	0.007820595855583283	2.6830493878475465	12.0	0.23349426155569677	False	False										FFAR3	+
chr19	ENSG00000126262.4	35837704	-0.0172808457598411	0.0298467225637409	False	False	35837740	AC	GT	-0.09967174167348324	0.06280512907949748	0.11377156238431647	12.0	1.587000029047321	0.018010220150961702	2.3807366232330875	18.0	0.5707239527287153	False	False										FFAR2	+
chr19	ENSG00000126262.4	35870251	-0.00284859845591574	0.0241805891552779	False	False	35870263	A	T	-0.007646631558236909	0.06565129699804152	0.907378104692212	31.0	0.11647342715049513	0.018010220150961702	2.3807366232330875	18.0	0.5707239527287153	False	False										FFAR2	+
chr19	ENSG00000126262.4	35885528	0.00166516284534203	0.0293350207604936	False	False	35885590	AGAT	ATCT	0.07803493174847917	0.06194749768013357	0.20891347293403265	4.0	1.2596946554873483	0.018010220150961702	2.3807366232330875	18.0	0.5707239527287153	False	False										FFAR2	+
chr19	ENSG00000126262.4	35899692	0.0006183203257187	0.0175195844377605	False	False	35899731	GGTT	AACC	0.00846992929031247	0.06201514270097569	0.8914697410998187	3.0	0.13657840523165016	0.018010220150961702	2.3807366232330875	18.0	0.5707239527287153	False	False										FFAR2	+
chr19	ENSG00000126262.4	35902012	-0.00131902584700492	0.0234384024180042	False	False	35902060	ATTTT	AAAAT	0.06255603252077017	0.06728794106454543	0.3535574468563285	43.0	0.929676722620533	0.018010220150961702	2.3807366232330875	18.0	0.5707239527287153	False	False										FFAR2	+
chr19	ENSG00000126262.4	35925970	-0.007473218771488779	0.0235703951442072	False	False	35926009	AAAT	ATTT	-0.06939442907008564	0.0637336425821715	0.2773033754365118	18.0	1.088819440699874	0.018010220150961702	2.3807366232330875	18.0	0.5707239527287153	False	False										FFAR2	+
chr19	ENSG00000126262.4	35926677	-0.000169055147921507	0.0232976249259971	False	False	35926693	T	A	-0.00119083935461713	0.06274553602409727	0.9848728616686524	9.0	0.018978869734410927	0.018010220150961702	2.3807366232330875	18.0	0.5707239527287153	False	False										FFAR2	+
chr19	ENSG00000126262.4	35957127	0.0063930708789894704	0.0232871368356242	False	False	35957139	A	T	-0.012355061673474284	0.06711048280956293	0.8541028045081227	41.0	0.18410032466215168	0.018010220150961702	2.3807366232330875	18.0	0.5707239527287153	False	False										FFAR2	+
chr19	ENSG00000126262.4	35962587	-0.000822436408722033	0.0187842008775928	False	False	35962601	A	T	-0.004157111283327078	0.06804079381034271	0.9513381843060228	47.0	0.06109733662006697	0.018010220150961702	2.3807366232330875	18.0	0.5707239527287153	False	False										FFAR2	+
chr19	ENSG00000126262.4	35966206	0.00453567368979788	0.0214328130152699	False	False	35966218	T	A	0.05390699021150401	0.06701801681941152	0.4220463667021822	41.0	0.804365643298028	0.018010220150961702	2.3807366232330875	18.0	0.5707239527287153	False	False										FFAR2	+
chr19	ENSG00000126262.4	35968133	0.00731287104237086	0.0273454449165703	False	False	35968144	T	A	-0.03100125222228405	0.06880974947318401	0.6527867779684393	52.0	0.45053575197749574	0.018010220150961702	2.3807366232330875	18.0	0.5707239527287153	False	False										FFAR2	+
chr19	ENSG00000126262.4	35974957	-0.0103319790483868	0.0240243650983453	False	False	35974968	A	T	-0.05316673492191065	0.06763275420780049	0.4326571098322185	45.0	0.7861092682778638	0.018010220150961702	2.3807366232330875	18.0	0.5707239527287153	False	False										FFAR2	+
chr19	ENSG00000126262.4	35977185	0.0043838992995041	0.0224789598871982	False	False	35977195	A	T	0.07018261256129257	0.06819003136829957	0.30453769241202844	49.0	1.029221004199733	0.018010220150961702	2.3807366232330875	18.0	0.5707239527287153	False	False										FFAR2	+
chr19	ENSG00000126262.4	35994367	-0.00150201697451195	0.0193814183239424	False	False	35994395	T	A	-0.02588883104113936	0.06849590537871147	0.7058354064431847	50.0	0.377961732135679	0.018010220150961702	2.3807366232330875	18.0	0.5707239527287153	False	False										FFAR2	+
chr19	ENSG00000126262.4	36005859	0.0191662342121282	0.028383677921869997	True	False	36005886	AAT	ATT	0.08891266561751528	0.06376489018944577	0.16447034252088888	19.0	1.3943827920561827	0.018010220150961702	2.3807366232330875	18.0	0.5707239527287153	False	False										FFAR2	+
chr19	ENSG00000126262.4	36007745	0.00641796614060822	0.0220876656746286	False	False	36007761	AAC	GTT	0.056507352184734926	0.06824936818539748	0.4086188032687469	49.0	0.8279542168248987	0.018010220150961702	2.3807366232330875	18.0	0.5707239527287153	False	False										FFAR2	+
chr19	ENSG00000126262.4	36028981	-0.0077033284561536	0.0223070645114502	False	False	36029006	AT	AT	-0.023499826688512776	0.06285209937490127	0.7087986391163177	10.0	0.37389087909921054	0.018010220150961702	2.3807366232330875	18.0	0.5707239527287153	False	False										FFAR2	+
chr19	ENSG00000188508.6	35885528	0.0232036993598908	0.0292975247579242	False	False	35885590	AGAT	ATCT	0.08802304889812222	0.06189578808353105	0.15619544357363388	4.0	1.4221169424215312	0.12134862846338695	1.5552014849859106	18.0	1.0	False	False										KRTDAP	-
chr19	ENSG00000188508.6	35899692	-0.0025365749013874198	0.0178103583173216	False	False	35899731	GGTT	AACC	-0.019027318385606225	0.062006139930315764	0.7591941508432918	3.0	0.30686184314956	0.12134862846338695	1.5552014849859106	18.0	1.0	False	False										KRTDAP	-
chr19	ENSG00000188508.6	35902012	0.00043367212789531404	0.0233170650861869	False	False	35902060	ATTTT	AAAAT	-0.05222876822531414	0.06732796784025563	0.43873762225847296	43.0	0.775736590613186	0.12134862846338695	1.5552014849859106	18.0	1.0	False	False										KRTDAP	-
chr19	ENSG00000188508.6	35925970	0.0269670718986445	0.0410695041110739	False	False	35926009	AAAT	ATTT	0.04018870485091166	0.06383604215144323	0.5295682517098398	18.0	0.6295613496145149	0.12134862846338695	1.5552014849859106	18.0	1.0	False	False										KRTDAP	-
chr19	ENSG00000188508.6	35926677	-0.008730776924820091	0.026729464714336005	False	False	35926693	T	A	-0.02658514066620607	0.06272340325687864	0.6720359461559293	9.0	0.423847229037123	0.12134862846338695	1.5552014849859106	18.0	1.0	False	False										KRTDAP	-
chr19	ENSG00000188508.6	36073525	0.00448248517666171	0.0192972906190307	False	False	36073538	AT	AT	0.024563371306662942	0.06373843401505294	0.7002906183422353	17.0	0.38537770320591613	0.12134862846338695	1.5552014849859106	18.0	1.0	False	False										KRTDAP	-
chr19	ENSG00000188508.6	36074583	-8.338284317986821e-05	0.0209857094807544	False	False	36074594	T	A	0.044023412138368426	0.06675053300963266	0.510238422454734	39.0	0.6595215072217548	0.12134862846338695	1.5552014849859106	18.0	1.0	False	False										KRTDAP	-
chr19	ENSG00000188508.6	35957127	-0.0052263405337195	0.022115724502562	False	False	35957139	A	T	0.01679040675756336	0.06710614431398078	0.8026588965067318	41.0	0.250206697601389	0.12134862846338695	1.5552014849859106	18.0	1.0	False	False										KRTDAP	-
chr19	ENSG00000188508.6	35962587	0.00375695266173371	0.0212879785332361	False	False	35962601	A	T	-0.017467699292918006	0.06803100054119575	0.7976077741136506	47.0	0.2567608759824214	0.12134862846338695	1.5552014849859106	18.0	1.0	False	False										KRTDAP	-
chr19	ENSG00000188508.6	35966206	0.00623527156369328	0.0267848297631738	False	False	35966218	T	A	0.020893661401756542	0.06710095442834421	0.7558066068649093	41.0	0.3113765158745763	0.12134862846338695	1.5552014849859106	18.0	1.0	False	False										KRTDAP	-
chr19	ENSG00000188508.6	35968133	0.00418312701031263	0.0254860620466676	False	False	35968144	T	A	0.002301274294329561	0.06884265679077507	0.973364858959188	52.0	0.033428028516150066	0.12134862846338695	1.5552014849859106	18.0	1.0	False	False										KRTDAP	-
chr19	ENSG00000188508.6	35974957	-0.012583400574118	0.0343431354126068	False	False	35974968	A	T	-0.1047520405190434	0.06735592881715413	0.12134862846338695	45.0	1.5552014849859106	0.12134862846338695	1.5552014849859106	18.0	1.0	True	False	35887648.0	0.14880512834417015	0.32141588183748143	chr19:35887648						KRTDAP	-
chr19	ENSG00000188508.6	35977185	0.00645789675201168	0.0238842326209731	False	False	35977195	A	T	-0.01828687890728024	0.06834716185029092	0.7892967027633842	49.0	0.26755871659069336	0.12134862846338695	1.5552014849859106	18.0	1.0	False	False										KRTDAP	-
chr19	ENSG00000188508.6	35987921	-0.0530952131872387	0.0333258414159509	True	False	35987931	T	A	-0.04274199651312386	0.06244288395625015	0.4942802925478598	7.0	0.6844974768153008	0.12134862846338695	1.5552014849859106	18.0	1.0	False	False										KRTDAP	-
chr19	ENSG00000188508.6	35994367	-0.00347760553709011	0.0218542047736485	False	False	35994395	T	A	-0.015468905151303697	0.06851067265383427	0.8215826143246284	50.0	0.22578825388949036	0.12134862846338695	1.5552014849859106	18.0	1.0	False	False										KRTDAP	-
chr19	ENSG00000188508.6	36005859	-0.00447887137593978	0.0227882768537615	False	False	36005886	AAT	ATT	0.002500429980102829	0.06401823983968771	0.968876015220062	19.0	0.03905808698215259	0.12134862846338695	1.5552014849859106	18.0	1.0	False	False										KRTDAP	-
chr19	ENSG00000188508.6	36007745	-0.00142991052480527	0.0190272978459421	False	False	36007761	AAC	GTT	0.0045009133599430776	0.06835790028721798	0.94756400987737	49.0	0.06584335301452622	0.12134862846338695	1.5552014849859106	18.0	1.0	False	False										KRTDAP	-
chr19	ENSG00000188508.6	36028981	-0.0177778379840556	0.0305798598637251	False	False	36029006	AT	AT	-0.002882483233555293	0.06286920016360246	0.963466857037622	10.0	0.04584889303592699	0.12134862846338695	1.5552014849859106	18.0	1.0	False	False										KRTDAP	-
chr19	ENSG00000161249.16	35899692	0.0035613466761638102	0.022641843729947996	False	False	35899731	GGTT	AACC	-0.031631217330206365	0.06198633429078139	0.6102788657289588	3.0	0.5102934008296497	0.03491027208654275	2.1229102119298973	18.0	0.9119706925446407	False	False										DMKN	-
chr19	ENSG00000161249.16	35902012	-0.00915611729005779	0.0242470535796933	False	False	35902060	ATTTT	AAAAT	-0.07394164136251374	0.06723542875843128	0.2726463837192101	43.0	1.0997422449431693	0.03491027208654275	2.1229102119298973	18.0	0.9119706925446407	False	False										DMKN	-
chr19	ENSG00000161249.16	35925970	0.008183404220859091	0.0213114087368294	False	False	35926009	AAAT	ATTT	0.0052081658019330936	0.06388679001806362	0.9350935502053336	18.0	0.08152179504496179	0.03491027208654275	2.1229102119298973	18.0	0.9119706925446407	False	False										DMKN	-
chr19	ENSG00000161249.16	35926677	-0.00411898826027252	0.0203417384464392	False	False	35926693	T	A	0.027939067854741945	0.06272108639910717	0.6563744626459816	9.0	0.4454493609527091	0.03491027208654275	2.1229102119298973	18.0	0.9119706925446407	False	False										DMKN	-
chr19	ENSG00000161249.16	36073525	0.00241580135570734	0.0208201398929007	False	False	36073538	AT	AT	-0.0265821071120025	0.06373514147204289	0.6769898831546122	17.0	0.41707143811177727	0.03491027208654275	2.1229102119298973	18.0	0.9119706925446407	False	False										DMKN	-
chr19	ENSG00000161249.16	36074583	0.00320998059481115	0.0333665651334895	False	False	36074594	T	A	0.09916701594492752	0.06648596464898547	0.13722458086212966	39.0	1.491548125510137	0.03491027208654275	2.1229102119298973	18.0	0.9119706925446407	False	False										DMKN	-
chr19	ENSG00000161249.16	36089543	0.0147928930373435	0.0282049091612189	False	False	36089554	A	T	0.0940674964056041	0.0672741038645345	0.1634457962658882	44.0	1.3982720096134127	0.03491027208654275	2.1229102119298973	18.0	0.9119706925446407	False	False										DMKN	-
chr19	ENSG00000161249.16	35957127	0.00964136120374537	0.0346610516171764	False	False	35957139	A	T	0.060987575581322576	0.06699067151761948	0.3636047527947777	41.0	0.9103890765639212	0.03491027208654275	2.1229102119298973	18.0	0.9119706925446407	False	False										DMKN	-
chr19	ENSG00000161249.16	35962587	-0.0198752722544411	0.0419684502240349	False	False	35962601	A	T	-0.09271599173896199	0.06774829999493026	0.17256603467674098	47.0	1.3685360628370027	0.03491027208654275	2.1229102119298973	18.0	0.9119706925446407	False	False										DMKN	-
chr19	ENSG00000161249.16	35966206	0.0137085383350523	0.0307936612132432	False	False	35966218	T	A	0.07561668277648577	0.06692345086785742	0.25973847249101456	41.0	1.1298981417708633	0.03491027208654275	2.1229102119298973	18.0	0.9119706925446407	False	False										DMKN	-
chr19	ENSG00000161249.16	35968133	-0.0123712151467757	0.0281991614133376	False	False	35968144	T	A	-0.097272189330288	0.06851637370236248	0.1571729166096064	52.0	1.4196926088476571	0.03491027208654275	2.1229102119298973	18.0	0.9119706925446407	False	False										DMKN	-
chr19	ENSG00000161249.16	35974957	-0.0399024098050575	0.0466707030021488	False	False	35974968	A	T	-0.08720989612903407	0.06747049759672949	0.1975304163849073	45.0	1.292563405272135	0.03491027208654275	2.1229102119298973	18.0	0.9119706925446407	False	False										DMKN	-
chr19	ENSG00000161249.16	35977185	-0.000937157897431816	0.0237337080898612	False	False	35977195	A	T	-0.02088144869864382	0.06834368771145692	0.7602550390457279	49.0	0.305535878994474	0.03491027208654275	2.1229102119298973	18.0	0.9119706925446407	False	False										DMKN	-
chr19	ENSG00000161249.16	35987921	0.00044555661859219006	0.0218244765278608	False	False	35987931	T	A	0.03300909219634782	0.062465940714482235	0.5976563303660534	7.0	0.5284334441904102	0.03491027208654275	2.1229102119298973	18.0	0.9119706925446407	False	False										DMKN	-
chr19	ENSG00000161249.16	35994367	0.0164673560594395	0.0395733349457608	False	False	35994395	T	A	0.004518630302385033	0.06851817146934988	0.9474811521841688	50.0	0.06594791141509583	0.03491027208654275	2.1229102119298973	18.0	0.9119706925446407	False	False										DMKN	-
chr19	ENSG00000161249.16	36005859	-0.0537311268474616	0.0435692959375998	False	False	36005886	AAT	ATT	-0.04271021590063663	0.0639600232938103	0.5049152030074913	19.0	0.6677642330497695	0.03491027208654275	2.1229102119298973	18.0	0.9119706925446407	False	False										DMKN	-
chr19	ENSG00000161249.16	36028981	-0.00353627420432291	0.0263146189840426	False	False	36029006	AT	AT	0.03730626556231605	0.06282569659280142	0.5531725197617966	10.0	0.593805840373135	0.03491027208654275	2.1229102119298973	18.0	0.9119706925446407	False	False										DMKN	-
chr19	ENSG00000105679.4	35925970	-0.00226600913578348	0.0237755129894816	False	False	35926009	AAAT	ATTT	-0.04823959672089348	0.06381327804085292	0.4504058608581435	18.0	0.7559492037066446	0.007599015317801941	2.694022374988417	16.0	0.2833329861222984	False	False										GAPDHS	+
chr19	ENSG00000105679.4	35926677	-0.000456882778066422	0.0226865602456453	False	False	35926693	T	A	-0.03344315605357076	0.0627104819665505	0.5942960437170111	9.0	0.5332945148055024	0.007599015317801941	2.694022374988417	16.0	0.2833329861222984	False	False										GAPDHS	+
chr19	ENSG00000105679.4	36073525	0.0177710725162358	0.0269597230064395	False	False	36073538	AT	AT	0.025309022433660337	0.06373724815499766	0.6916500270765369	17.0	0.3970837017016061	0.007599015317801941	2.694022374988417	16.0	0.2833329861222984	False	False										GAPDHS	+
chr19	ENSG00000105679.4	36074583	0.00232949876718156	0.0192937854294384	False	False	36074594	T	A	0.02594993579822263	0.06679281000227716	0.6980047738298552	39.0	0.3885139103645725	0.007599015317801941	2.694022374988417	16.0	0.2833329861222984	False	False										GAPDHS	+
chr19	ENSG00000105679.4	36089543	0.00858042133258357	0.0247696710404149	False	False	36089554	A	T	0.06337155981487226	0.06743791480654583	0.34840560200753634	44.0	0.9397022431174151	0.007599015317801941	2.694022374988417	16.0	0.2833329861222984	False	False										GAPDHS	+
chr19	ENSG00000105679.4	35957127	-0.0174957776135464	0.0299332518857576	False	False	35957139	A	T	7.570080377335142e-06	0.0671156055194794	0.999910106566266	41.0	0.00011279165730149047	0.007599015317801941	2.694022374988417	16.0	0.2833329861222984	False	False										GAPDHS	+
chr19	ENSG00000105679.4	35962587	-0.0173338895376877	0.0433553295671651	False	False	35962601	A	T	-0.12822589038403676	0.06747969931473845	0.05873680955804751	47.0	1.9002143116549208	0.007599015317801941	2.694022374988417	16.0	0.2833329861222984	False	False										GAPDHS	+
chr19	ENSG00000105679.4	35968133	0.009247126507630559	0.0375252343720556	False	False	35968144	T	A	0.11494444801667622	0.06838654332133956	0.09428047224135598	52.0	1.6808050595066204	0.007599015317801941	2.694022374988417	16.0	0.2833329861222984	False	False										GAPDHS	+
chr19	ENSG00000105679.4	35974957	-0.0615164780867244	0.0435481895059955	False	False	35974968	A	T	-0.16223143296800482	0.0668313282219762	0.01601602113159953	45.0	2.427475815371542	0.007599015317801941	2.694022374988417	16.0	0.2833329861222984	False	False										GAPDHS	+
chr19	ENSG00000105679.4	35977185	-0.008115967147492959	0.0280439599399325	False	False	35977195	A	T	-0.09332328912095866	0.0680602661646982	0.17175311622162304	49.0	1.371186073459172	0.007599015317801941	2.694022374988417	16.0	0.2833329861222984	False	False										GAPDHS	+
chr19	ENSG00000105679.4	35987921	0.0280849388846104	0.0341343757520282	False	False	35987931	T	A	0.10769266997972277	0.06213651455265652	0.08427095113479123	7.0	1.7331623885736376	0.007599015317801941	2.694022374988417	16.0	0.2833329861222984	False	False										GAPDHS	+
chr19	ENSG00000105679.4	35994367	0.0219001686947065	0.0350660410483726	False	False	35994395	T	A	0.08136364606590206	0.06829169544776875	0.23481717416691006	50.0	1.191413473225761	0.007599015317801941	2.694022374988417	16.0	0.2833329861222984	False	False										GAPDHS	+
chr19	ENSG00000105679.4	36005859	-0.0288523917404384	0.0414499654841324	False	False	36005886	AAT	ATT	-0.08966888211530125	0.0637605501260602	0.16089605535311866	19.0	1.4063379619218779	0.007599015317801941	2.694022374988417	16.0	0.2833329861222984	False	False										GAPDHS	+
chr19	ENSG00000105679.4	36007745	-0.0589989452798541	0.0393778954132615	False	False	36007761	AAC	GTT	-0.09994835615614114	0.06801629567324796	0.1431721232473578	49.0	1.4694766183135821	0.007599015317801941	2.694022374988417	16.0	0.2833329861222984	False	False										GAPDHS	+
chr19	ENSG00000105679.4	36028981	0.0688653427500047	0.0336881604829886	True	False	36029006	AT	AT	0.07205256087021197	0.06270605333136063	0.2516193792364447	10.0	1.1490527156837815	0.007599015317801941	2.694022374988417	16.0	0.2833329861222984	False	False										GAPDHS	+
chr19	ENSG00000189001.6	35925970	0.005794452450285621	0.0204164963392811	False	False	35926009	AAAT	ATTT	0.0036273166968417135	0.06388723620004169	0.9547692232826416	18.0	0.05677686049031726	0.12676788830304786	1.5328290899293082	16.0	1.0	False	False										SBSN	-
chr19	ENSG00000189001.6	35926677	-0.00344765406209395	0.0192184661414947	False	False	35926693	T	A	-0.03272337635614973	0.06271197692437376	0.6022613440349686	9.0	0.5218042543230909	0.12676788830304786	1.5328290899293082	16.0	1.0	False	False										SBSN	-
chr19	ENSG00000189001.6	36073525	0.0120598137551292	0.0242502971885543	True	False	36073538	AT	AT	0.05439775221039807	0.06366326826224929	0.3936811862824824	17.0	0.8544605656485682	0.12676788830304786	1.5328290899293082	16.0	1.0	False	False										SBSN	-
chr19	ENSG00000189001.6	36074583	-0.00616933492228742	0.0203292456094995	False	False	36074594	T	A	-0.013082299244933976	0.06680959262839217	0.8449327343759347	39.0	0.19581468364431207	0.12676788830304786	1.5328290899293082	16.0	1.0	False	False										SBSN	-
chr19	ENSG00000189001.6	36089543	0.00288505295709639	0.0331730047484571	False	False	36089554	A	T	0.02759027490784148	0.06754801359271763	0.6833392879713047	44.0	0.40845427482438945	0.12676788830304786	1.5328290899293082	16.0	1.0	False	False										SBSN	-
chr19	ENSG00000189001.6	35957127	0.00233335838991415	0.0198172150057405	False	False	35957139	A	T	-0.00597390984843886	0.06711440791331331	0.9291535421047984	41.0	0.08901084035718404	0.12676788830304786	1.5328290899293082	16.0	1.0	False	False										SBSN	-
chr19	ENSG00000189001.6	35962587	-0.000440918180189982	0.0208586709003519	False	False	35962601	A	T	0.031831607411271994	0.06800690150059173	0.6402105008112292	47.0	0.46806436859934025	0.12676788830304786	1.5328290899293082	16.0	1.0	False	False										SBSN	-
chr19	ENSG00000189001.6	35966206	0.00600906174507471	0.0248691517137899	False	False	35966218	T	A	-0.032379795326603684	0.06708041257772147	0.6297835498135023	41.0	0.4827011952123496	0.12676788830304786	1.5328290899293082	16.0	1.0	False	False										SBSN	-
chr19	ENSG00000189001.6	35968133	-0.00204506461125745	0.0314679294805006	False	False	35968144	T	A	-0.07745970310845576	0.06863599964571514	0.26036588284031603	52.0	1.128557950758884	0.12676788830304786	1.5328290899293082	16.0	1.0	False	False										SBSN	-
chr19	ENSG00000189001.6	35974957	-0.0108869660701321	0.0284358594071149	False	False	35974968	A	T	-0.10326131112731134	0.06736648710918815	0.12676788830304786	45.0	1.5328290899293082	0.12676788830304786	1.5328290899293082	16.0	1.0	True	False	35933868.0	0.19753321322331696	0.37437350990462276	chr19:35933868						SBSN	-
chr19	ENSG00000189001.6	35977185	-0.0057105177583355	0.0230968103434871	False	False	35977195	A	T	0.007407819770051316	0.0683567170607172	0.9138037106763328	49.0	0.10837003426410004	0.12676788830304786	1.5328290899293082	16.0	1.0	False	False										SBSN	-
chr19	ENSG00000189001.6	35987921	-0.00425373884898419	0.0184700084301809	False	False	35987931	T	A	-0.028030058083369832	0.06247544254557156	0.6540584790207511	7.0	0.4486572153998561	0.12676788830304786	1.5328290899293082	16.0	1.0	False	False										SBSN	-
chr19	ENSG00000189001.6	35994367	-9.52610628796527e-06	0.0235397468123194	False	False	35994395	T	A	-0.06630152390331176	0.06836810433091786	0.3332596930930513	50.0	0.9697727405515976	0.12676788830304786	1.5328290899293082	16.0	1.0	False	False										SBSN	-
chr19	ENSG00000189001.6	36005859	-0.00632594031716546	0.0232022464988976	False	False	36005886	AAT	ATT	0.012271177597760616	0.06401361977903301	0.8481394903467777	19.0	0.19169635524626139	0.12676788830304786	1.5328290899293082	16.0	1.0	False	False										SBSN	-
chr19	ENSG00000189001.6	36007745	-0.0038059624560312297	0.0265438394332633	False	False	36007761	AAC	GTT	0.05021974115191346	0.0682723373325789	0.46279198592918	49.0	0.7355796375811069	0.12676788830304786	1.5328290899293082	16.0	1.0	False	False										SBSN	-
chr19	ENSG00000189001.6	36028981	0.00547994156712391	0.0382379184381711	False	False	36029006	AT	AT	0.06270004246576151	0.06274576044052746	0.31861801133891776	10.0	0.999271377469251	0.12676788830304786	1.5328290899293082	16.0	1.0	False	False										SBSN	-
chr19	ENSG00000013275.3	40416445	-0.00218036295906864	0.0241647870281699	False	False	40416481	ATTTT	AAAAT	0.0451988273679696	0.06318091692922974	0.4750373193899908	13.0	0.7153873284016715	0.28282797273499544	1.0763437838641772	9.0	1.0	False	False										PSMC4	+
chr19	ENSG00000013275.3	40426394	-0.0014177476134421198	0.0314298244144502	False	False	40426405	T	A						0.28282797273499544	1.0763437838641772	9.0	1.0	False	False										PSMC4	+
chr19	ENSG00000013275.3	40436864	-0.0234230512240285	0.0300655866270794	False	False	40436906	GT	AC	-0.017669878723679727	0.06481025230735021	0.7853662243425621	25.0	0.2726401779749863	0.28282797273499544	1.0763437838641772	9.0	1.0	False	False										PSMC4	+
chr19	ENSG00000013275.3	40443272	-0.005315559034212629	0.0229135885553887	False	False	40443329	GT	AC	0.021462324015020736	0.06323098508319709	0.7345728002243385	13.0	0.339427323278	0.28282797273499544	1.0763437838641772	9.0	1.0	False	False										PSMC4	+
chr19	ENSG00000013275.3	40451560	-0.0033164348076171898	0.0305726380167671	False	False	40451571	T	A	0.06715234466413622	0.06681379528500196	0.3159538880567552	40.0	1.0050670580482688	0.28282797273499544	1.0763437838641772	9.0	1.0	False	False										PSMC4	+
chr19	ENSG00000013275.3	40458642	0.0521434511606226	0.0393892641824918	False	False	40458675	AG	CT	0.0675654179852681	0.0669622360392148	0.3140693818129128	41.0	1.0090077927759171	0.28282797273499544	1.0763437838641772	9.0	1.0	False	False										PSMC4	+
chr19	ENSG00000013275.3	40460693	0.0246346929512139	0.0281683369327383	False	False	40460736	GT	AC	0.06846414951771512	0.06360806885688723	0.28282797273499544	17.0	1.0763437838641772	0.28282797273499544	1.0763437838641772	9.0	1.0	True	False	40424894.0	0.6696190379742941	0.7841615602416578	chr19:40424894						PSMC4	+
chr19	ENSG00000013275.3	40475789	-0.0735992052639837	0.0326181180226963	False	False	40475806	A	T	-0.06374028699263702	0.0628659816598447	0.3115994029464858	11.0	1.0139074473937753	0.28282797273499544	1.0763437838641772	9.0	1.0	False	False										PSMC4	+
chr19	ENSG00000013275.3	40557120	0.00797100503539125	0.0208871027833896	False	False	40557141	AC	GT	0.03957135015387736	0.06345032690906277	0.5334249193653047	15.0	0.6236587277255664	0.28282797273499544	1.0763437838641772	9.0	1.0	False	False										PSMC4	+
chr19	ENSG00000013275.3	40574238	-0.0919755654068051	0.0376591230944202	True	False	40574275	ATCT	AGAT	-0.02411103025817637	0.06260422394506841	0.7004590069972922	8.0	0.3851342407715557	0.28282797273499544	1.0763437838641772	9.0	1.0	False	False										PSMC4	+
chr19	ENSG00000090920.9	40416445	-0.00327609543906755	0.0228744367013776	False	False	40416481	ATTTT	AAAAT	-0.05927822276638652	0.06313433589753377	0.3486769867054965	13.0	0.9389220924505222	0.0021365724346848755	3.104536516383125	13.0	0.09242220822061961	False	False										FCGBP	-
chr19	ENSG00000090920.9	40426394	-0.00168320800745716	0.0299132148172357	False	False	40426405	T	A						0.0021365724346848755	3.104536516383125	13.0	0.09242220822061961	False	False										FCGBP	-
chr19	ENSG00000090920.9	40443272	-0.0741531663832569	0.0562349177247408	False	False	40443329	GT	AC	-0.13609495506261274	0.06265710376985212	0.030791408053197963	13.0	2.1720594613263264	0.0021365724346848755	3.104536516383125	13.0	0.09242220822061961	False	False										FCGBP	-
chr19	ENSG00000090920.9	40451560	-0.0827746348915021	0.0588043320887758	False	False	40451571	T	A	-0.16601690301522656	0.06603567414436386	0.012641483481747873	40.0	2.514048734511119	0.0021365724346848755	3.104536516383125	13.0	0.09242220822061961	False	False										FCGBP	-
chr19	ENSG00000090920.9	40458642	-0.0118277425730114	0.0789944007379779	False	False	40458675	AG	CT	-0.06660083961030833	0.06696658868969771	0.3210436238081743	41.0	0.9945383349137858	0.0021365724346848755	3.104536516383125	13.0	0.09242220822061961	False	False										FCGBP	-
chr19	ENSG00000090920.9	40460693	-0.022846481025962	0.0437237259353863	False	False	40460736	GT	AC	-0.0918285509896588	0.06348828447150479	0.14934194114055013	17.0	1.4463857663514892	0.0021365724346848755	3.104536516383125	13.0	0.09242220822061961	False	False										FCGBP	-
chr19	ENSG00000090920.9	40475789	0.0229130579815455	0.0502272296321793	False	False	40475806	A	T	0.10147503320783656	0.06266890882625988	0.10664974917184272	11.0	1.6192245103414968	0.0021365724346848755	3.104536516383125	13.0	0.09242220822061961	False	False										FCGBP	-
chr19	ENSG00000090920.9	40280818	0.00144484203978521	0.0210233614122818	False	False	40280849	AAAT	ATTT	0.012003434036045832	0.06336785946153088	0.8499143292479344	14.0	0.1894246411042625	0.0021365724346848755	3.104536516383125	13.0	0.09242220822061961	False	False										FCGBP	-
chr19	ENSG00000090920.9	40297648	-0.0028781858774291898	0.0221322321946066	False	False	40297659	A	T	-0.0733627139051191	0.0678580323655256	0.28084905607321065	47.0	1.0811205593162776	0.0021365724346848755	3.104536516383125	13.0	0.09242220822061961	False	False										FCGBP	-
chr19	ENSG00000090920.9	40299808	0.00116029019372798	0.0193766815468267	False	False	40299819	A	T	-0.030762419881649895	0.0670838413675472	0.6469939121521093	41.0	0.4585667614516134	0.0021365724346848755	3.104536516383125	13.0	0.09242220822061961	False	False										FCGBP	-
chr19	ENSG00000090920.9	40304979	-0.0034276692175990698	0.020188729487361	False	False	40305016	AAAT	ATTT	-0.04923687596504972	0.06329556250728212	0.4373733719260193	14.0	0.7778882754914304	0.0021365724346848755	3.104536516383125	13.0	0.09242220822061961	False	False										FCGBP	-
chr19	ENSG00000090920.9	40350023	-0.007110077711401429	0.0234810771259792	False	False	40350035	A	T	0.014202530001181022	0.06375124064284783	0.8238912488852603	17.0	0.2227804487876172	0.0021365724346848755	3.104536516383125	13.0	0.09242220822061961	False	False										FCGBP	-
chr19	ENSG00000090920.9	40353097	-0.0319793435009263	0.0370823533148232	False	False	40353129	AAT	ATT	0.006552364962482661	0.06537064170608851	0.9202443276699196	29.0	0.1002340621336196	0.0021365724346848755	3.104536516383125	13.0	0.09242220822061961	False	False										FCGBP	-
chr19	ENSG00000105202.3	40416445	-0.00429993205432524	0.0186743142993791	False	False	40416481	ATTTT	AAAAT	-0.02382500869789297	0.06322760058583726	0.7066318962578162	13.0	0.37681342447193356	0.06519834567869337	1.8533333854448577	10.0	0.9360964225330808	False	False										FBL	-
chr19	ENSG00000105202.3	40426394	0.0139194193389156	0.0353125728716169	False	False	40426405	T	A						0.06519834567869337	1.8533333854448577	10.0	0.9360964225330808	False	False										FBL	-
chr19	ENSG00000105202.3	40436864	0.007330039216151041	0.0212160874887179	False	False	40436906	GT	AC	0.046465545182799536	0.06475035943285802	0.4737011608506753	25.0	0.7176106138990832	0.06519834567869337	1.8533333854448577	10.0	0.9360964225330808	False	False										FBL	-
chr19	ENSG00000105202.3	40280818	-0.0455506975829284	0.0342617478303034	False	False	40280849	AAAT	ATTT	-0.08716373734819131	0.06313122951540309	0.1686168258345536	14.0	1.3806754282668396	0.06519834567869337	1.8533333854448577	10.0	0.9360964225330808	False	False										FBL	-
chr19	ENSG00000105202.3	40297648	-0.025951619058448	0.0321456537856565	False	False	40297659	A	T	-0.12511251471393892	0.0675067506453557	0.06519834567869337	47.0	1.8533333854448577	0.06519834567869337	1.8533333854448577	10.0	0.9360964225330808	True	False	40307612.0	0.3687287926672538	0.5369454568572912	chr19:40307612						FBL	-
chr19	ENSG00000105202.3	40299808	-0.0166705189731111	0.0275476394987663	False	False	40299819	A	T	-0.0648721979631651	0.06697423189876725	0.3337917431218204	41.0	0.9686142882716533	0.06519834567869337	1.8533333854448577	10.0	0.9360964225330808	False	False										FBL	-
chr19	ENSG00000105202.3	40304979	-0.119128315405923	0.0393092035495468	True	True	40305016	AAAT	ATTT	-0.090861745500829	0.06311028605259787	0.15119993735191392	14.0	1.4397295779186023	0.06519834567869337	1.8533333854448577	10.0	0.9360964225330808	False	False										FBL	-
chr19	ENSG00000105202.3	40350023	-0.00685472257478405	0.0218603044824117	False	False	40350035	A	T	-0.054095973807725815	0.06366431354836492	0.3963145294855252	17.0	0.8497063863985564	0.06519834567869337	1.8533333854448577	10.0	0.9360964225330808	False	False										FBL	-
chr19	ENSG00000105202.3	40353097	-0.00951369150362217	0.0260649217806071	False	False	40353129	AAT	ATT	0.02202444190280416	0.06535618791644386	0.7364257973152464	29.0	0.3369909201399846	0.06519834567869337	1.8533333854448577	10.0	0.9360964225330808	False	False										FBL	-
chr19	ENSG00000105202.3	40236076	-0.00792420393347217	0.0210344301075767	False	False	40236086	A	T	-0.04473578240596888	0.06382369561158684	0.484013437895277	18.0	0.7009274843346324	0.06519834567869337	1.8533333854448577	10.0	0.9360964225330808	False	False										FBL	-
chr19	ENSG00000105202.3	40240258	0.00211835295667798	0.0262898041887615	False	False	40240269	A	T	0.055939898268625284	0.06701051174033301	0.4047317719535883	41.0	0.8347928827255258	0.06519834567869337	1.8533333854448577	10.0	0.9360964225330808	False	False										FBL	-
chr19	ENSG00000105204.9	40416445	0.00241693531327823	0.018848963913374	False	False	40416481	ATTTT	AAAAT	0.0035480579540502905	0.06324515511198471	0.95530689316078	13.0	0.0561000751404268	0.07136434182414933	1.8108814455299274	11.0	1.0	False	False										DYRK1B	-
chr19	ENSG00000105204.9	40280818	0.000197660759245632	0.0195975886058729	False	False	40280849	AAAT	ATTT	-0.011869077252895831	0.0633679611002016	0.8515747609486406	14.0	0.187304073648948	0.07136434182414933	1.8108814455299274	11.0	1.0	False	False										DYRK1B	-
chr19	ENSG00000105204.9	40297648	0.008687606304139001	0.0266145765259753	False	False	40297659	A	T	-0.03537479486840657	0.06799879573715838	0.6034383065305158	47.0	0.5202267846793026	0.07136434182414933	1.8108814455299274	11.0	1.0	False	False										DYRK1B	-
chr19	ENSG00000105204.9	40299808	0.0128777237588161	0.0269609550868427	False	False	40299819	A	T	-0.02054442768574783	0.0671014401669761	0.7597623777156741	41.0	0.30616969821549	0.07136434182414933	1.8108814455299274	11.0	1.0	False	False										DYRK1B	-
chr19	ENSG00000105204.9	40304979	-0.0278814740174459	0.0346007128653045	False	False	40305016	AAAT	ATTT	-0.11401164647999412	0.06295919965463577	0.07136434182414933	14.0	1.8108814455299274	0.07136434182414933	1.8108814455299274	11.0	1.0	True	False	40288825.0	0.21579264602725484	0.3918218038604734	chr19:40288825						DYRK1B	-
chr19	ENSG00000105204.9	40350023	0.00372602465896749	0.0196034183779205	False	False	40350035	A	T	0.014679565672669096	0.06375080137712986	0.818077375942083	17.0	0.2302648022544746	0.07136434182414933	1.8108814455299274	11.0	1.0	False	False										DYRK1B	-
chr19	ENSG00000105204.9	40353097	-0.00401759711643356	0.0308329351807816	False	False	40353129	AAT	ATT	-0.015113435346467691	0.06536457861150749	0.8173478715411686	29.0	0.23121751363676593	0.07136434182414933	1.8108814455299274	11.0	1.0	False	False										DYRK1B	-
chr19	ENSG00000105204.9	40236076	0.0031543204691504	0.0194147410250039	False	False	40236086	A	T	-0.008924416562215275	0.06388511227639362	0.8890159216063198	18.0	0.1396947777692638	0.07136434182414933	1.8108814455299274	11.0	1.0	False	False										DYRK1B	-
chr19	ENSG00000105204.9	40240258	-0.0015425391603906401	0.0273679418522387	False	False	40240269	A	T	0.043683337700442734	0.06705153880328872	0.5154047406924018	41.0	0.6514889662502447	0.07136434182414933	1.8108814455299274	11.0	1.0	False	False										DYRK1B	-
chr19	ENSG00000105204.9	40216475	0.0135937764351165	0.0278538685672323	False	False	40216501	GT	AC	0.09863273157061432	0.06561652708906557	0.13416726258876782	33.0	1.5031690329592378	0.07136434182414933	1.8108814455299274	11.0	1.0	False	False										DYRK1B	-
chr19	ENSG00000105204.9	40222681	-0.0516552973317431	0.0353585161726416	True	False	40222728	ATTT	AAAT	-0.05039977795151269	0.06433379829643683	0.4341552492956448	22.0	0.7834105755621786	0.07136434182414933	1.8108814455299274	11.0	1.0	False	False										DYRK1B	-
chr19	ENSG00000187187.9	40416445	-0.00376226123815282	0.0199388519208505	False	False	40416481	ATTTT	AAAAT	-0.02912849811001769	0.06321871655128254	0.6453731470362039	13.0	0.4607575050402814	0.08564205154831467	1.726501975944332	11.0	1.0	False	False										ZNF546	+
chr19	ENSG00000187187.9	40426394	0.00362622621059369	0.0380962724649238	False	False	40426405	T	A						0.08564205154831467	1.726501975944332	11.0	1.0	False	False										ZNF546	+
chr19	ENSG00000187187.9	40436864	0.00376903436254328	0.019284513997374	False	False	40436906	GT	AC	0.007047429222060864	0.0648187626425398	0.9135121081530028	25.0	0.10872514276345839	0.08564205154831467	1.726501975944332	11.0	1.0	False	False										ZNF546	+
chr19	ENSG00000187187.9	40443272	0.00214090501410259	0.0181055789567137	False	False	40443329	GT	AC	0.014146950004723994	0.06323922402451071	0.8231693131184971	13.0	0.223705306681828	0.08564205154831467	1.726501975944332	11.0	1.0	False	False										ZNF546	+
chr19	ENSG00000187187.9	40451560	-0.0190380486176998	0.0315660909937113	False	False	40451571	T	A	-0.1148500794927563	0.06652183495471391	0.08564205154831467	40.0	1.726501975944332	0.08564205154831467	1.726501975944332	11.0	1.0	True	False	40417190.0	0.05978132814257235	0.21229744703557285	chr19:40417190						ZNF546	+
chr19	ENSG00000187187.9	40458642	-0.00399321613001896	0.0220660968506972	False	False	40458675	AG	CT	0.026745129532858986	0.06709159726546875	0.6905445406169068	41.0	0.39863605314140266	0.08564205154831467	1.726501975944332	11.0	1.0	False	False										ZNF546	+
chr19	ENSG00000187187.9	40460693	0.00928470154220401	0.0225116930072698	False	False	40460736	GT	AC	0.062147646513527825	0.06363442560505024	0.3297089976522837	17.0	0.9766356170046985	0.08564205154831467	1.726501975944332	11.0	1.0	False	False										ZNF546	+
chr19	ENSG00000187187.9	40475789	-0.005259586835595771	0.0225337267854852	False	False	40475806	A	T	-0.07322268529108468	0.06282497855148922	0.2449175301050338	11.0	1.1655027503284199	0.08564205154831467	1.726501975944332	11.0	1.0	False	False										ZNF546	+
chr19	ENSG00000187187.9	40557120	0.0146608070852556	0.0258080668408857	False	False	40557141	AC	GT	0.018543391644669758	0.0634891450788876	0.7704758749871449	15.0	0.29207184348803106	0.08564205154831467	1.726501975944332	11.0	1.0	False	False										ZNF546	+
chr19	ENSG00000187187.9	40574238	-0.0167658009959742	0.0271845539529705	True	False	40574275	ATCT	AGAT	-0.08383293466574894	0.06240198711847745	0.18032587168639733	8.0	1.3434337356370132	0.08564205154831467	1.726501975944332	11.0	1.0	False	False										ZNF546	+
chr19	ENSG00000187187.9	40589974	-0.00147161424142237	0.020735089845168	False	False	40589992	T	A	-0.036145113950254056	0.06333101445990072	0.5686951884890306	14.0	0.5707332222372665	0.08564205154831467	1.726501975944332	11.0	1.0	False	False										ZNF546	+
chr19	ENSG00000187187.9	40595525	-0.00980974178648423	0.0285956892073771	False	False	40595562	AC	GT	-0.101110630504982	0.06531675606158792	0.12298422526037067	31.0	1.5480044723844464	0.08564205154831467	1.726501975944332	11.0	1.0	False	False										ZNF546	+
chr19	ENSG00000128000.11	40436864	0.0406983651440345	0.0346307794690465	False	False	40436906	GT	AC	0.0035974025845404095	0.06481995292374347	0.9557879788046244	25.0	0.055498383171807046	0.020887346190758768	2.326535621254444	13.0	0.504536417217935	False	False										ZNF780B	-
chr19	ENSG00000128000.11	40443272	-0.0310555000144718	0.0321311482714093	False	False	40443329	GT	AC	-0.021086707444173625	0.0632314905966691	0.7390482894572294	13.0	0.33348426939162534	0.020887346190758768	2.326535621254444	13.0	0.504536417217935	False	False										ZNF780B	-
chr19	ENSG00000128000.11	40458642	-0.00366751106175511	0.0228270273844683	False	False	40458675	AG	CT	0.03570927303884097	0.06707280056596293	0.5949843848323274	41.0	0.5323957362377106	0.020887346190758768	2.326535621254444	13.0	0.504536417217935	False	False										ZNF780B	-
chr19	ENSG00000128000.11	40460693	-0.00259097579437127	0.0197273158568995	False	False	40460736	GT	AC	0.019227565212001956	0.06374588463477462	0.7631902270326538	17.0	0.30162833761213415	0.020887346190758768	2.326535621254444	13.0	0.504536417217935	False	False										ZNF780B	-
chr19	ENSG00000128000.11	40475789	-0.00740759952506927	0.0274833564560969	False	False	40475806	A	T	-0.0859015019461051	0.06276122969027709	0.17231089973857758	11.0	1.3687032961276233	0.020887346190758768	2.326535621254444	13.0	0.504536417217935	False	False										ZNF780B	-
chr19	ENSG00000128000.11	40557120	0.0051109830967545795	0.0215529065500818	False	False	40557141	AC	GT	0.02099510520251908	0.06348606671995602	0.7411471987730646	15.0	0.3307041416682937	0.020887346190758768	2.326535621254444	13.0	0.504536417217935	False	False										ZNF780B	-
chr19	ENSG00000128000.11	40574238	0.00162866612924513	0.021573756710932	False	False	40574275	ATCT	AGAT	-0.006170122076130875	0.06262123706650548	0.9215882049199344	8.0	0.09853082380946955	0.020887346190758768	2.326535621254444	13.0	0.504536417217935	False	False										ZNF780B	-
chr19	ENSG00000128000.11	40640428	0.00267998051883221	0.0219291004592622	False	False	40640448	ATTTT	AAAAT	0.0008799298845204092	0.062017343285301375	0.9886905169476984	3.0	0.014188448551761162	0.020887346190758768	2.326535621254444	13.0	0.504536417217935	False	False										ZNF780B	-
chr19	ENSG00000128000.11	40646007	-0.00019467567759791398	0.0173841932158114	False	False	40646041	GT	AC	-0.00164253797706378	0.06237820200896758	0.9790130279776686	6.0	0.02633192243706618	0.020887346190758768	2.326535621254444	13.0	0.504536417217935	False	False										ZNF780B	-
chr19	ENSG00000128000.11	40589974	0.003182043467443	0.0204509221242537	False	False	40589992	T	A	-0.022081107142087348	0.0633569737544557	0.7277449645826113	14.0	0.34851896853003417	0.020887346190758768	2.326535621254444	13.0	0.504536417217935	False	False										ZNF780B	-
chr19	ENSG00000128000.11	40595525	0.00545737725205843	0.023102628619585	False	False	40595562	AC	GT	-0.023924243609751226	0.06563442479342853	0.7158110542011742	31.0	0.36450755354447134	0.020887346190758768	2.326535621254444	13.0	0.504536417217935	False	False										ZNF780B	-
chr19	ENSG00000128000.11	40626657	0.00132762996704711	0.019691350283496004	False	False	40626728	AAATG	ATTTC	0.043633199173580585	0.06735577669529713	0.5177885556012494	43.0	0.6478018859609871	0.020887346190758768	2.326535621254444	13.0	0.504536417217935	False	False										ZNF780B	-
chr19	ENSG00000197782.10	40475789	0.36360308385415596	0.046090425069797	False	False	40475806	A	T	0.3676761955663821	0.05858158790374943	1.5041514460060426e-09	11.0	6.276309822302538	2.778796304629857e-19	9.746259257689509	9.0	1.7901005794425541e-16	False	False										ZNF780A	-
chr19	ENSG00000197782.10	40557120	-0.00190319833793073	0.0194595492380447	False	False	40557141	AC	GT	-0.03944999119165638	0.06345063162815646	0.5346819444514961	15.0	0.6217430808702982	2.778796304629857e-19	9.746259257689509	9.0	1.7901005794425541e-16	False	False										ZNF780A	-
chr19	ENSG00000197782.10	40640428	0.0010989431206608901	0.0194264800345391	False	False	40640448	ATTTT	AAAAT	-0.010098954195731487	0.06201420467317741	0.8707637878614624	3.0	0.1628490480359175	2.778796304629857e-19	9.746259257689509	9.0	1.7901005794425541e-16	False	False										ZNF780A	-
chr19	ENSG00000197782.10	40646007	-0.252917713688589	0.0335611607810619	False	False	40646041	GT	AC	-0.25470590250218794	0.060320960706109074	3.355517120285014e-05	6.0	4.222510708062916	2.778796304629857e-19	9.746259257689509	9.0	1.7901005794425541e-16	False	False										ZNF780A	-
chr19	ENSG00000197782.10	40693462	-0.0144410934450998	0.0250376143969477	False	False	40693488	AAAG	CTTT	-0.033781915397819766	0.06210151056650025	0.5869239102476127	4.0	0.5439789642740659	2.778796304629857e-19	9.746259257689509	9.0	1.7901005794425541e-16	False	False										ZNF780A	-
chr19	ENSG00000197782.10	40589974	0.178964563254015	0.0336326682984854	False	False	40589992	T	A	0.21257657842623204	0.06192401089820691	0.0006992783333097421	14.0	3.4328619116044283	2.778796304629857e-19	9.746259257689509	9.0	1.7901005794425541e-16	False	False										ZNF780A	-
chr19	ENSG00000197782.10	40595525	0.35280979642773097	0.0322755852017561	True	True	40595562	AC	GT	0.33627395771998564	0.061829849439581176	1.3586611148489024e-07	31.0	5.438699281462515	2.778796304629857e-19	9.746259257689509	9.0	1.7901005794425541e-16	False	False										ZNF780A	-
chr19	ENSG00000197782.10	40626657	-0.16640732461086902	0.0367620518643235	False	False	40626728	AAATG	ATTTC	-0.18712997668346545	0.06622902315678555	0.005154987652833807	43.0	2.82549806359771	2.778796304629857e-19	9.746259257689509	9.0	1.7901005794425541e-16	False	False										ZNF780A	-
chr19	ENSG00000018869.12	56808439	-0.0040733341604755795	0.0242683928955377	False	False	56808449	A	T	-0.07128286269531545	0.06438551705307256	0.26934796932440985	23.0	1.1071257319648058	0.021015923616198348	2.3244009438928437	13.0	0.5069707164310827	False	False										ZNF582	-
chr19	ENSG00000018869.12	56813679	0.00609027289239394	0.0235401116586306	False	False	56813709	CCCT	AGGG	0.019555571705912392	0.06273358177204466	0.7555058987249469	9.0	0.3117241380696478	0.021015923616198348	2.3244009438928437	13.0	0.5069707164310827	False	False										ZNF582	-
chr19	ENSG00000018869.12	56813800	0.00254499294401023	0.0192471142727424	False	False	56813818	CCTT	AAGG	-0.01338133014712065	0.062011814631242515	0.8293231370710152	3.0	0.21578678557777484	0.021015923616198348	2.3244009438928437	13.0	0.5069707164310827	False	False										ZNF582	-
chr19	ENSG00000018869.12	56829488	-0.00420521532225092	0.0225293765433302	False	False	56829532	GT	AC	0.031760433723876616	0.06186721892247784	0.6081306519089718	2.0	0.5133644970153538	0.021015923616198348	2.3244009438928437	13.0	0.5069707164310827	False	False										ZNF582	-
chr19	ENSG00000018869.12	56837100	0.0196412425124751	0.0272861915019102	False	False	56837124	GTT	AAC	0.03874358068380961	0.06185197181541709	0.5316053031970752	2.0	0.6263920057299204	0.021015923616198348	2.3244009438928437	13.0	0.5069707164310827	False	False										ZNF582	-
chr19	ENSG00000018869.12	56837675	-0.00503042939402858	0.0196625960111042	False	False	56837706	GT	AC	-0.01412374463964954	0.06593147034536351	0.8305664183105743	33.0	0.21421856005434534	0.021015923616198348	2.3244009438928437	13.0	0.5069707164310827	False	False										ZNF582	-
chr19	ENSG00000018869.12	56838431	0.0165350919690644	0.0284425625500255	False	False	56838442	T	A	0.020521661310595227	0.06650500218784035	0.7579304560756229	37.0	0.30857319954118234	0.021015923616198348	2.3244009438928437	13.0	0.5069707164310827	False	False										ZNF582	-
chr19	ENSG00000018869.12	56840003	0.00966663977392672	0.0303672707676275	False	False	56840014	A	T	-0.041564867957723725	0.0672091475186859	0.5369217814551821	42.0	0.6184406363161742	0.021015923616198348	2.3244009438928437	13.0	0.5069707164310827	False	False										ZNF582	-
chr19	ENSG00000018869.12	56846614	-0.0090743151172226	0.0231186494648487	False	False	56846625	A	T	-0.01026819106246152	0.06622312643473446	0.8769155616653594	35.0	0.15505445929952028	0.021015923616198348	2.3244009438928437	13.0	0.5069707164310827	False	False										ZNF582	-
chr19	ENSG00000018869.12	56856475	-0.0196456443359952	0.0361791487430101	False	False	56856485	A	T	-0.1290095951959722	0.06538702584868336	0.049691388287177764	33.0	1.9730151895044472	0.021015923616198348	2.3244009438928437	13.0	0.5069707164310827	False	False										ZNF582	-
chr19	ENSG00000018869.12	56893687	0.004278622924152871	0.0210842595778666	False	False	56893708	AC	GT	-0.01107401333400351	0.06311556990361154	0.8608627037041231	12.0	0.17545612518298503	0.021015923616198348	2.3244009438928437	13.0	0.5069707164310827	False	False										ZNF582	-
chr19	ENSG00000018869.12	56904077	-0.00271271025786868	0.0200773197048107	False	False	56904095	AAAAC	GTTTT	-0.04164301144780955	0.062083076101418375	0.5029694193108079	4.0	0.6707626951309869	0.021015923616198348	2.3244009438928437	13.0	0.5069707164310827	False	False										ZNF582	-
chr19	ENSG00000131848.5	56808439	-0.009288247226920579	0.0264458006513808	False	False	56808449	A	T	-0.056779592208677135	0.06444558679966039	0.379173823592178	23.0	0.881047020103731	0.027655535792221	2.2156355843423774	25.0	0.9767377279248228	False	False										ZSCAN5A	-
chr19	ENSG00000131848.5	56813679	-0.00898104671312455	0.022050541313771	False	False	56813709	CCCT	AGGG	-0.0670761892050433	0.06260426845280387	0.2849924127877824	9.0	1.07143156309878	0.027655535792221	2.2156355843423774	25.0	0.9767377279248228	False	False										ZSCAN5A	-
chr19	ENSG00000131848.5	56813800	0.0449114642119126	0.0331357481651764	True	False	56813818	CCTT	AAGG	0.08588680295734058	0.061788207023850225	0.16571190145042236	3.0	1.3900193434029944	0.027655535792221	2.2156355843423774	25.0	0.9767377279248228	False	False										ZSCAN5A	-
chr19	ENSG00000131848.5	56829488	0.00213710375978966	0.023844198820217006	False	False	56829532	GT	AC	0.037934046186194864	0.061853894345844575	0.5402221843797774	2.0	0.6132846862332335	0.027655535792221	2.2156355843423774	25.0	0.9767377279248228	False	False										ZSCAN5A	-
chr19	ENSG00000131848.5	56837100	-0.0044230214375497795	0.0190864716225091	False	False	56837124	GTT	AAC	-0.016905801374400287	0.061889599949549484	0.7849457680616181	2.0	0.273160618071233	0.027655535792221	2.2156355843423774	25.0	0.9767377279248228	False	False										ZSCAN5A	-
chr19	ENSG00000131848.5	56837675	0.00820021223760487	0.0224227020035615	False	False	56837706	GT	AC	0.05011117653463859	0.06585520579555795	0.4474785225735253	33.0	0.7609296171695917	0.027655535792221	2.2156355843423774	25.0	0.9767377279248228	False	False										ZSCAN5A	-
chr19	ENSG00000131848.5	56838431	-0.0015784183820775099	0.0264049782853446	False	False	56838442	T	A	-0.017526380011148052	0.0665087932839499	0.7923901187262923	37.0	0.26351974146218	0.027655535792221	2.2156355843423774	25.0	0.9767377279248228	False	False										ZSCAN5A	-
chr19	ENSG00000131848.5	56840003	-0.00702706495139588	0.029095583281222	False	False	56840014	A	T	0.057477104772689726	0.06715607479612237	0.3929947409758291	42.0	0.8558734998610801	0.027655535792221	2.2156355843423774	25.0	0.9767377279248228	False	False										ZSCAN5A	-
chr19	ENSG00000131848.5	56846614	0.0115856258511351	0.0277288416634671	False	False	56846625	A	T	0.0827113318069051	0.06599969549340744	0.21141374429932394	35.0	1.2532077790444798	0.027655535792221	2.2156355843423774	25.0	0.9767377279248228	False	False										ZSCAN5A	-
chr19	ENSG00000131848.5	56856475	0.055715739276126997	0.0429178583755668	False	False	56856485	A	T	0.13159940255064514	0.06536458279288798	0.045246850595072816	33.0	2.013313585548715	0.027655535792221	2.2156355843423774	25.0	0.9767377279248228	False	False										ZSCAN5A	-
chr19	ENSG00000131848.5	56893687	-0.0014738332379784	0.0187258442658978	False	False	56893708	AC	GT	-0.007700407456432148	0.06311756890819299	0.9029958336635384	12.0	0.12200101476710386	0.027655535792221	2.2156355843423774	25.0	0.9767377279248228	False	False										ZSCAN5A	-
chr19	ENSG00000131848.5	56904077	0.0171549855425068	0.0405096560159875	False	False	56904095	AAAAC	GTTTT	0.05912059693042353	0.06202828956722475	0.34141635524853564	4.0	0.9531231208036144	0.027655535792221	2.2156355843423774	25.0	0.9767377279248228	False	False										ZSCAN5A	-
chr19	ENSG00000131848.5	56656967	0.0011247908751205599	0.0217502973648468	False	False	56656977	A	T	0.025363334233640605	0.06272539519107219	0.6862918762045482	9.0	0.40435511257250095	0.027655535792221	2.2156355843423774	25.0	0.9767377279248228	False	False										ZSCAN5A	-
chr19	ENSG00000131848.5	56674190	0.009218218708873759	0.024288738963538	False	False	56674225	AC	GT	0.05468197315353246	0.06716663555126297	0.4164502318140347	42.0	0.8141240469280026	0.027655535792221	2.2156355843423774	25.0	0.9767377279248228	False	False										ZSCAN5A	-
chr19	ENSG00000131848.5	56677175	-0.00498935471435116	0.0268166041176015	False	False	56677196	A	T	-0.07868762495743692	0.062184871159180526	0.206880406156163	6.0	1.265382133799276	0.027655535792221	2.2156355843423774	25.0	0.9767377279248228	False	False										ZSCAN5A	-
chr19	ENSG00000131848.5	56681357	0.0222280486960913	0.033518817057682004	False	False	56681373	AC	GT	0.11980862227430455	0.06867320483520795	0.08252106989694333	54.0	1.7446196454906104	0.027655535792221	2.2156355843423774	25.0	0.9767377279248228	False	False										ZSCAN5A	-
chr19	ENSG00000131848.5	56685679	0.010120655857236	0.0238227851333697	False	False	56685730	CCT	AGG	0.041262094019566105	0.06344598412509089	0.5160681997711889	15.0	0.6503499723199698	0.027655535792221	2.2156355843423774	25.0	0.9767377279248228	False	False										ZSCAN5A	-
chr19	ENSG00000131848.5	56721043	-0.00260277101583473	0.0289786749198249	False	False	56721077	T	A	0.07012499312795542	0.06234613827940515	0.2617404849401045	7.0	1.1247688319313254	0.027655535792221	2.2156355843423774	25.0	0.9767377279248228	False	False										ZSCAN5A	-
chr19	ENSG00000131848.5	56722400	-0.0128567326399539	0.031166614061389004	False	False	56722426	GTTT	AAAC	0.022108912591345942	0.06260712219034653	0.7242772279893639	8.0	0.3531373399359816	0.027655535792221	2.2156355843423774	25.0	0.9767377279248228	False	False										ZSCAN5A	-
chr19	ENSG00000131848.5	56725162	0.0215942092277763	0.0410192052157284	False	False	56725201	T	A	0.09402034747731497	0.0641303190270189	0.14392931135277498	22.0	1.4660826408442318	0.027655535792221	2.2156355843423774	25.0	0.9767377279248228	False	False										ZSCAN5A	-
chr19	ENSG00000131848.5	56741985	-0.0183163985992692	0.0318310932320095	False	False	56742025	GT	AC	0.0022711385443499018	0.06666649473076873	0.9728537934617444	38.0	0.034067166025780235	0.027655535792221	2.2156355843423774	25.0	0.9767377279248228	False	False										ZSCAN5A	-
chr19	ENSG00000131848.5	56745089	-0.000272218630703118	0.0241137455005986	False	False	56745100	T	A	-0.0465566591526838	0.0679676011286825	0.494088963938961	47.0	0.6849831151836367	0.027655535792221	2.2156355843423774	25.0	0.9767377279248228	False	False										ZSCAN5A	-
chr19	ENSG00000131848.5	56772573	-0.0182517710634537	0.0324573456755188	False	False	56772597	A	T	0.02061816438674721	0.06710133829096404	0.7589266381161139	41.0	0.30726904875343863	0.027655535792221	2.2156355843423774	25.0	0.9767377279248228	False	False										ZSCAN5A	-
chr19	ENSG00000131848.5	56786134	0.0180560966144821	0.0302185346336999	False	False	56786161	GTTTT	AAAAC	0.03798883889388233	0.0643691650659244	0.5556287141640772	22.0	0.5901713787179877	0.027655535792221	2.2156355843423774	25.0	0.9767377279248228	False	False										ZSCAN5A	-
chr19	ENSG00000197213.5	56808439	-0.013048234624670002	0.0269605311137735	False	False	56808449	A	T	-0.022681433758015162	0.06453311658116187	0.7255443821900714	23.0	0.3514696788196991	0.07803908312289072	1.7693279546856877	14.0	1.0	False	False										ZSCAN5B	-
chr19	ENSG00000197213.5	56641858	-0.00651109218478427	0.0225909801208282	False	False	56641892	GTTTTT	AAAAAC	-0.05865794086801422	0.0644385768895827	0.3635816834770461	23.0	0.9102923077976449	0.07803908312289072	1.7693279546856877	14.0	1.0	False	False										ZSCAN5B	-
chr19	ENSG00000197213.5	56656967	0.017231999566952	0.0347048145647424	True	False	56656977	A	T	0.11033963017534676	0.062362452298984926	0.07803908312289072	9.0	1.7693279546856877	0.07803908312289072	1.7693279546856877	14.0	1.0	True	False	56612399.0	0.2290358622267597	0.40501965211861785	chr19:56612399						ZSCAN5B	-
chr19	ENSG00000197213.5	56674190	0.00567276519152021	0.0234104467958776	False	False	56674225	AC	GT	0.013000743941391552	0.06726159442371765	0.8469122859756216	42.0	0.193286288450029	0.07803908312289072	1.7693279546856877	14.0	1.0	False	False										ZSCAN5B	-
chr19	ENSG00000197213.5	56677175	0.000787726644739875	0.019747975029525	False	False	56677196	A	T	0.039384979475332815	0.06232988751001089	0.5280272792623464	6.0	0.6318795211848752	0.07803908312289072	1.7693279546856877	14.0	1.0	False	False										ZSCAN5B	-
chr19	ENSG00000197213.5	56681357	0.00703844512502085	0.0370638037440019	False	False	56681373	AC	GT	0.09743233751201004	0.06884233910626326	0.15846982796588244	54.0	1.415296731298104	0.07803908312289072	1.7693279546856877	14.0	1.0	False	False										ZSCAN5B	-
chr19	ENSG00000197213.5	56685679	-0.00330404042013454	0.0321125069296853	False	False	56685730	CCT	AGG	-0.08794774725330334	0.06325400643160453	0.16565693412789606	15.0	1.3903901462494668	0.07803908312289072	1.7693279546856877	14.0	1.0	False	False										ZSCAN5B	-
chr19	ENSG00000197213.5	56721043	-0.009544338097006371	0.028692240928842	False	False	56721077	T	A	-0.023630332175320276	0.0624825477946544	0.7056021795614441	7.0	0.3781909190543913	0.07803908312289072	1.7693279546856877	14.0	1.0	False	False										ZSCAN5B	-
chr19	ENSG00000197213.5	56722400	-0.00249154655376196	0.0196647121663608	False	False	56722426	GTTT	AAAC	-0.017783962605913795	0.06261252554868267	0.7766163285059423	8.0	0.2840320279380259	0.07803908312289072	1.7693279546856877	14.0	1.0	False	False										ZSCAN5B	-
chr19	ENSG00000197213.5	56725162	0.00492574422718109	0.024284381934236	False	False	56725201	T	A	0.056726850798278085	0.0643119363997017	0.3786244070346808	22.0	0.8820578880679015	0.07803908312289072	1.7693279546856877	14.0	1.0	False	False										ZSCAN5B	-
chr19	ENSG00000197213.5	56741985	0.00321350059250565	0.0222479710712246	False	False	56742025	GT	AC	0.009077645158217329	0.06666391982202409	0.8918084181286022	38.0	0.13617028795264904	0.07803908312289072	1.7693279546856877	14.0	1.0	False	False										ZSCAN5B	-
chr19	ENSG00000197213.5	56745089	-0.00932477713588398	0.0238686558386539	False	False	56745100	T	A	-0.04139489535461143	0.06798306102471204	0.5432304798373178	47.0	0.608900139691625	0.07803908312289072	1.7693279546856877	14.0	1.0	False	False										ZSCAN5B	-
chr19	ENSG00000197213.5	56772573	0.00423611276746476	0.0347603397206118	False	False	56772597	A	T	0.10714488714670334	0.06672924899835407	0.10976881532037128	41.0	1.605666012356083	0.07803908312289072	1.7693279546856877	14.0	1.0	False	False										ZSCAN5B	-
chr19	ENSG00000197213.5	56786134	0.00718985043386034	0.0253583070505653	False	False	56786161	GTTTT	AAAAC	-0.00751445538286203	0.06441384393351872	0.9072274278869592	22.0	0.11665901185182599	0.07803908312289072	1.7693279546856877	14.0	1.0	False	False										ZSCAN5B	-
chr19	ENSG00000204532.2	56808439	0.0457084579716347	0.0510986805135582	False	False	56808449	A	T	0.1098169050747438	0.06415931496932081	0.08825703489116614	23.0	1.7116283914074701	0.014781473416515568	2.4544546449510007	16.0	0.45779928725573693	False	False										ZSCAN5C	+
chr19	ENSG00000204532.2	56813800	0.0276431750824698	0.0411346950548987	False	False	56813818	CCTT	AAGG	0.06583068616335441	0.06188283969788455	0.2884083405456107	3.0	1.0637954962109604	0.014781473416515568	2.4544546449510007	16.0	0.45779928725573693	False	False										ZSCAN5C	+
chr19	ENSG00000204532.2	56641858	0.0278921436034352	0.0422007144227248	False	False	56641892	GTTTTT	AAAAAC	0.08505220907267648	0.06431582625774196	0.18728883957826453	23.0	1.3224149330187358	0.014781473416515568	2.4544546449510007	16.0	0.45779928725573693	False	False										ZSCAN5C	+
chr19	ENSG00000204532.2	56656967	-0.0245079706579882	0.0419296898473468	False	False	56656977	A	T	-0.0750450881235588	0.06256864685987769	0.23148852367761574	9.0	1.199404044834501	0.014781473416515568	2.4544546449510007	16.0	0.45779928725573693	False	False										ZSCAN5C	+
chr19	ENSG00000204532.2	56674190	0.00399452510466192	0.0304911567719575	False	False	56674225	AC	GT	0.02982620205232513	0.06723735217811366	0.6577688746548234	42.0	0.44359572597854047	0.014781473416515568	2.4544546449510007	16.0	0.45779928725573693	False	False										ZSCAN5C	+
chr19	ENSG00000204532.2	56677175	-0.0428387751720373	0.049311237511864996	False	False	56677196	A	T	-0.115704229971721	0.06195933557777944	0.06298096418059886	6.0	1.8674220582380836	0.014781473416515568	2.4544546449510007	16.0	0.45779928725573693	False	False										ZSCAN5C	+
chr19	ENSG00000204532.2	56681357	0.0046009112596072	0.0317296308273332	False	False	56681373	AC	GT	0.01843612877466585	0.06915969001689863	0.7900605134440671	54.0	0.2665733286277183	0.014781473416515568	2.4544546449510007	16.0	0.45779928725573693	False	False										ZSCAN5C	+
chr19	ENSG00000204532.2	56685679	-0.0420538375583481	0.0499453102768303	False	False	56685730	CCT	AGG	-0.12326132834958495	0.06301582766275593	0.05158331861402906	15.0	1.9560376007317881	0.014781473416515568	2.4544546449510007	16.0	0.45779928725573693	False	False										ZSCAN5C	+
chr19	ENSG00000204532.2	56721043	-0.0216587719939188	0.0380969133592717	False	False	56721077	T	A	-0.07831457082434945	0.06230804359680792	0.2099377994336656	7.0	1.256893433071321	0.014781473416515568	2.4544546449510007	16.0	0.45779928725573693	False	False										ZSCAN5C	+
chr19	ENSG00000204532.2	56722400	-0.00851777933824271	0.0299586603998327	False	False	56722426	GTTT	AAAC	-0.033747287967240344	0.06258675925104655	0.5902137330426167	8.0	0.539208106811762	0.014781473416515568	2.4544546449510007	16.0	0.45779928725573693	False	False										ZSCAN5C	+
chr19	ENSG00000204532.2	56725162	-0.006650141617829729	0.0298150235387508	False	False	56725201	T	A	-0.030482455988432532	0.06438572880831625	0.6363314395771287	22.0	0.4734349762380158	0.014781473416515568	2.4544546449510007	16.0	0.45779928725573693	False	False										ZSCAN5C	+
chr19	ENSG00000204532.2	56741985	0.00562876564696501	0.031438286886774	False	False	56742025	GT	AC	-0.001448597107268342	0.06666659671884405	0.982683404355913	38.0	0.02172897940744709	0.014781473416515568	2.4544546449510007	16.0	0.45779928725573693	False	False										ZSCAN5C	+
chr19	ENSG00000204532.2	56745089	-0.0105295123349812	0.0348212129450578	False	False	56745100	T	A	-0.030317861420245888	0.0680101036638328	0.6561992971842316	47.0	0.4457846670857035	0.014781473416515568	2.4544546449510007	16.0	0.45779928725573693	False	False										ZSCAN5C	+
chr19	ENSG00000204532.2	56772573	0.00439076060233599	0.029875416370676002	False	False	56772597	A	T	0.010847498552583256	0.06711165671815629	0.8717414038990949	41.0	0.1616335981413582	0.014781473416515568	2.4544546449510007	16.0	0.45779928725573693	False	False										ZSCAN5C	+
chr19	ENSG00000204532.2	56786134	-0.0186845953672141	0.0370627154536137	False	False	56786161	GTTTT	AAAAC	-0.062195020189367616	0.06429095492945544	0.33431429627225673	22.0	0.9673992283613203	0.014781473416515568	2.4544546449510007	16.0	0.45779928725573693	False	False										ZSCAN5C	+
chr19	ENSG00000267710.1	56808439	-0.010508656069085	0.025666189667400002	False	False	56808449	A	T	-0.0293841785057491	0.06452184933717997	0.6492228838723623	23.0	0.455414387647082	0.17119943466988732	1.3721353693312202	20.0	1.0	False	False										AC006116.20	+
chr19	ENSG00000267710.1	56813679	-0.0220088935495105	0.0294751899077074	True	False	56813709	CCCT	AGGG	-0.08487074911228576	0.06251919251601698	0.17582247142352347	9.0	1.3575151197057203	0.17119943466988732	1.3721353693312202	20.0	1.0	False	False										AC006116.20	+
chr19	ENSG00000267710.1	56813800	-0.0025404864366287898	0.0189491707719832	False	False	56813818	CCTT	AAGG	0.0026592866718339265	0.0620171480068337	0.9658302143241204	3.0	0.0428798607691682	0.17119943466988732	1.3721353693312202	20.0	1.0	False	False										AC006116.20	+
chr19	ENSG00000267710.1	56829488	0.0035426281485478298	0.0295863412104449	False	False	56829532	GT	AC	0.08462835712610081	0.0616763906955833	0.17119943466988732	2.0	1.3721353693312202	0.17119943466988732	1.3721353693312202	20.0	1.0	True	False	56755041.0	0.2436778923952056	0.4202927875049232	chr19:56755041						AC006116.20	+
chr19	ENSG00000267710.1	56837100	-0.00238885329929788	0.0202098491992399	False	False	56837124	GTT	AAC	0.002640491326590789	0.06189823027464018	0.9660063046492784	2.0	0.04265859160875886	0.17119943466988732	1.3721353693312202	20.0	1.0	False	False										AC006116.20	+
chr19	ENSG00000267710.1	56837675	0.00139122026682065	0.0185565290710298	False	False	56837706	GT	AC	0.021327967840695253	0.06592304861129962	0.7465891999895419	33.0	0.32352823921191515	0.17119943466988732	1.3721353693312202	20.0	1.0	False	False										AC006116.20	+
chr19	ENSG00000267710.1	56838431	0.0207037266945172	0.0363113046472894	False	False	56838442	T	A	0.07669786042374542	0.06632307084700667	0.24872705682834814	37.0	1.1564280640845355	0.17119943466988732	1.3721353693312202	20.0	1.0	False	False										AC006116.20	+
chr19	ENSG00000267710.1	56840003	-0.010827878826765999	0.0344892551813172	False	False	56840014	A	T	-0.07577586029603317	0.06707387765242219	0.2598116310839461	42.0	1.129737282950969	0.17119943466988732	1.3721353693312202	20.0	1.0	False	False										AC006116.20	+
chr19	ENSG00000267710.1	56846614	-7.93938563474481e-05	0.0229399005991258	False	False	56846625	A	T	0.03374937991906509	0.06618889036460522	0.6106182887761153	35.0	0.5098949345298696	0.17119943466988732	1.3721353693312202	20.0	1.0	False	False										AC006116.20	+
chr19	ENSG00000267710.1	56856475	-0.00171981994580125	0.0205116608857136	False	False	56856485	A	T	-0.014806348530872268	0.06593081921170757	0.8225100650131485	33.0	0.22457401118175477	0.17119943466988732	1.3721353693312202	20.0	1.0	False	False										AC006116.20	+
chr19	ENSG00000267710.1	56893687	0.00414226818520559	0.0200645400618978	False	False	56893708	AC	GT	-0.01939899741329377	0.06310756260359263	0.7587970489703649	12.0	0.3073957638824956	0.17119943466988732	1.3721353693312202	20.0	1.0	False	False										AC006116.20	+
chr19	ENSG00000267710.1	56904077	0.00408265754666497	0.0272725135800101	False	False	56904095	AAAAC	GTTTT	-0.006614258120220602	0.062135617388274826	0.9153087272574922	4.0	0.1064487390362477	0.17119943466988732	1.3721353693312202	20.0	1.0	False	False										AC006116.20	+
chr19	ENSG00000267710.1	56685679	-0.0053918987903080395	0.0231528866192684	False	False	56685730	CCT	AGG	-0.03679267483395458	0.06345706889747363	0.562573023791817	15.0	0.5798041963362632	0.17119943466988732	1.3721353693312202	20.0	1.0	False	False										AC006116.20	+
chr19	ENSG00000267710.1	56721043	-0.00226058371440348	0.0211865320875463	False	False	56721077	T	A	0.0019981558109716103	0.06249987523029284	0.9745204425949798	7.0	0.03197055679885792	0.17119943466988732	1.3721353693312202	20.0	1.0	False	False										AC006116.20	+
chr19	ENSG00000267710.1	56722400	-0.00789164851499925	0.0216403575093591	False	False	56722426	GTTT	AAAC	0.001541849989943745	0.06262235467227682	0.9803762065998056	8.0	0.024621399147520852	0.17119943466988732	1.3721353693312202	20.0	1.0	False	False										AC006116.20	+
chr19	ENSG00000267710.1	56725162	-0.0146331743961331	0.0311464484581944	False	False	56725201	T	A	-0.047950492016264126	0.06434156617800152	0.4568473456393509	22.0	0.7452490647120504	0.17119943466988732	1.3721353693312202	20.0	1.0	False	False										AC006116.20	+
chr19	ENSG00000267710.1	56741985	0.00129571299840555	0.0191152390742304	False	False	56742025	GT	AC	0.0011968959885561038	0.06666661891464938	0.9856918968875696	38.0	0.017953452688045303	0.17119943466988732	1.3721353693312202	20.0	1.0	False	False										AC006116.20	+
chr19	ENSG00000267710.1	56745089	0.0119066698404291	0.0325920995718242	False	False	56745100	T	A	0.08856145026776191	0.06777402777170853	0.1926984987707448	47.0	1.3067166461771191	0.17119943466988732	1.3721353693312202	20.0	1.0	False	False										AC006116.20	+
chr19	ENSG00000267710.1	56772573	0.00458267917621867	0.0229232780083597	False	False	56772597	A	T	0.049328797445464936	0.06703389856929881	0.4625815037504857	41.0	0.7358783913555235	0.17119943466988732	1.3721353693312202	20.0	1.0	False	False										AC006116.20	+
chr19	ENSG00000267710.1	56786134	0.00917168240256323	0.0277639475424372	False	False	56786161	GTTTT	AAAAC	-0.0006299419959049974	0.06441564985914745	0.9922054370572866	22.0	0.009779331533291075	0.17119943466988732	1.3721353693312202	20.0	1.0	False	False										AC006116.20	+
chr19	ENSG00000267908.1	56808439	-0.043677034366607005	0.0427472752266691	False	False	56808449	A	T	-0.09881878344842447	0.06423378031449431	0.12526234993839594	23.0	1.5384239097340824	0.0037706530480633256	2.9252997032468055	22.0	0.213210992891688	False	False										ZSCAN5D	+
chr19	ENSG00000267908.1	56813679	-0.00726925159668692	0.0238686849566755	False	False	56813709	CCCT	AGGG	-0.02653713666598181	0.06272348328829641	0.6725938866028364	9.0	0.42308136083592446	0.0037706530480633256	2.9252997032468055	22.0	0.213210992891688	False	False										ZSCAN5D	+
chr19	ENSG00000267908.1	56813800	0.00211041010876295	0.022286666950397	False	False	56813818	CCTT	AAGG	0.017006473478673803	0.062008398310223235	0.7841019770103208	3.0	0.2742608088922363	0.0037706530480633256	2.9252997032468055	22.0	0.213210992891688	False	False										ZSCAN5D	+
chr19	ENSG00000267908.1	56829488	0.0324624478537773	0.0371464171192663	False	False	56829532	GT	AC	0.11409052933103182	0.061494271331388274	0.064680340116518	2.0	1.8553033780367287	0.0037706530480633256	2.9252997032468055	22.0	0.213210992891688	False	False										ZSCAN5D	+
chr19	ENSG00000267908.1	56837100	-0.0569843250434099	0.0581757602054801	False	False	56837124	GTT	AAC	-0.17803928088705473	0.06090951817299139	0.0037706530480633256	2.0	2.9230124654967513	0.0037706530480633256	2.9252997032468055	22.0	0.213210992891688	False	False										ZSCAN5D	+
chr19	ENSG00000267908.1	56837675	0.0375951306251317	0.0468121053993225	False	False	56837706	GT	AC	0.1531173312098632	0.06516050694024288	0.01962753476681172	33.0	2.3498486798189493	0.0037706530480633256	2.9252997032468055	22.0	0.213210992891688	False	False										ZSCAN5D	+
chr19	ENSG00000267908.1	56840003	-0.0331712317179547	0.0460288123015814	False	False	56840014	A	T	-0.15045888478891584	0.0665015266720982	0.02463938541115346	42.0	2.2624876798812394	0.0037706530480633256	2.9252997032468055	22.0	0.213210992891688	False	False										ZSCAN5D	+
chr19	ENSG00000267908.1	56846614	-0.00446615556687093	0.0249549355844365	False	False	56846625	A	T	-0.07869056210714638	0.06602125506479037	0.2345406006540025	35.0	1.1918973977383935	0.0037706530480633256	2.9252997032468055	22.0	0.213210992891688	False	False										ZSCAN5D	+
chr19	ENSG00000267908.1	56856475	0.00628681313365872	0.0287271320761398	False	False	56856485	A	T	0.07976801078019631	0.06572793279732314	0.22614185608374476	33.0	1.213608999786541	0.0037706530480633256	2.9252997032468055	22.0	0.213210992891688	False	False										ZSCAN5D	+
chr19	ENSG00000267908.1	56656967	-0.007949881067683	0.0254179856356093	False	False	56656977	A	T	-0.05130615079034349	0.0626629428377169	0.41368867947723603	9.0	0.8187638254273346	0.0037706530480633256	2.9252997032468055	22.0	0.213210992891688	False	False										ZSCAN5D	+
chr19	ENSG00000267908.1	56674190	0.00259009302305682	0.0241580529215123	False	False	56674225	AC	GT	0.0508256956438556	0.06718033907139835	0.45012159560733855	42.0	0.7565561047531889	0.0037706530480633256	2.9252997032468055	22.0	0.213210992891688	False	False										ZSCAN5D	+
chr19	ENSG00000267908.1	56677175	-0.00254064327348378	0.0227274568078494	False	False	56677196	A	T	-0.058366773714126026	0.06227194407106537	0.34949016614366596	6.0	0.9372884464232765	0.0037706530480633256	2.9252997032468055	22.0	0.213210992891688	False	False										ZSCAN5D	+
chr19	ENSG00000267908.1	56681357	-0.0079150083729962	0.0247996502560666	False	False	56681373	AC	GT	-0.0058883921790706005	0.06917024717981336	0.9322403471514352	54.0	0.08512897407700848	0.0037706530480633256	2.9252997032468055	22.0	0.213210992891688	False	False										ZSCAN5D	+
chr19	ENSG00000267908.1	56685679	0.0032134706791811397	0.0193710770731092	False	False	56685730	CCT	AGG	0.005840800890200561	0.0634989803399515	0.9267861259122396	15.0	0.09198259340434982	0.0037706530480633256	2.9252997032468055	22.0	0.213210992891688	False	False										ZSCAN5D	+
chr19	ENSG00000267908.1	56721043	-0.0547374172246071	0.0561254243138664	False	False	56721077	T	A	-0.17872987706749385	0.06149363632737486	0.0039753239885279784	7.0	2.906477608772169	0.0037706530480633256	2.9252997032468055	22.0	0.213210992891688	False	False										ZSCAN5D	+
chr19	ENSG00000267908.1	56722400	-0.0579262645039772	0.0513614400255869	True	False	56722426	GTTT	AAAC	-0.17945326049464652	0.06160584793026733	0.003898032777132947	8.0	2.9129257452599733	0.0037706530480633256	2.9252997032468055	22.0	0.213210992891688	False	False										ZSCAN5D	+
chr19	ENSG00000267908.1	56725162	-0.0421509602974198	0.0443284482994004	False	False	56725201	T	A	-0.15680704563036368	0.06361879307016155	0.014407793608299963	22.0	2.46479126784801	0.0037706530480633256	2.9252997032468055	22.0	0.213210992891688	False	False										ZSCAN5D	+
chr19	ENSG00000267908.1	56741985	-0.0316672149721621	0.0369375728142111	False	False	56742025	GT	AC	-0.13132014951798332	0.06608933409763806	0.0481342779483746	38.0	1.9870097242011175	0.0037706530480633256	2.9252997032468055	22.0	0.213210992891688	False	False										ZSCAN5D	+
chr19	ENSG00000267908.1	56745089	0.0021201518652009302	0.0214310366298175	False	False	56745100	T	A	-0.0061355420606617325	0.06804010102722173	0.9282314099287547	47.0	0.09017538140055087	0.0037706530480633256	2.9252997032468055	22.0	0.213210992891688	False	False										ZSCAN5D	+
chr19	ENSG00000267908.1	56772573	-0.020657115117268997	0.0310480788246371	False	False	56772597	A	T	-0.0406049150558661	0.06706025396307028	0.5454660085813763	41.0	0.6054989752682268	0.0037706530480633256	2.9252997032468055	22.0	0.213210992891688	False	False										ZSCAN5D	+
chr19	ENSG00000267908.1	56786134	0.0459827656456008	0.0442445066715382	False	False	56786161	GTTTT	AAAAC	0.13747881241913087	0.06380401709981884	0.03217623374835686	22.0	2.1547046513395975	0.0037706530480633256	2.9252997032468055	22.0	0.213210992891688	False	False										ZSCAN5D	+
chr19	ENSG00000198440.5	56829488	0.000702295575882223	0.018648973434302	False	False	56829532	GT	AC	0.02857219578934561	0.06187317487157733	0.644619102896553	2.0	0.46178648256937627	0.07298225650072998	1.8015305507722479	11.0	1.0	False	False										ZNF583	+
chr19	ENSG00000198440.5	56837100	0.0106562270207718	0.0275222149432269	False	False	56837124	GTT	AAC	0.0913707459672019	0.06163952141844546	0.139456151352531	2.0	1.4823402885775725	0.07298225650072998	1.8015305507722479	11.0	1.0	False	False										ZNF583	+
chr19	ENSG00000198440.5	56837675	0.00113439920260678	0.0246103514474705	False	False	56837706	GT	AC	-0.05563034450777394	0.06583593787887493	0.3989976321440473	33.0	0.8449844613761369	0.07298225650072998	1.8015305507722479	11.0	1.0	False	False										ZNF583	+
chr19	ENSG00000198440.5	56838431	0.00663841410443419	0.0217912826444999	False	False	56838442	T	A	0.05882393510315441	0.06640382441336598	0.3766390856628717	37.0	0.885851615066227	0.07298225650072998	1.8015305507722479	11.0	1.0	False	False										ZNF583	+
chr19	ENSG00000198440.5	56840003	0.0102661392287579	0.0395356155468563	False	False	56840014	A	T	0.12030391236121568	0.06677872451824142	0.07298225650072998	42.0	1.8015305507722479	0.07298225650072998	1.8015305507722479	11.0	1.0	True	False	56879067.0	0.0803519058344907	0.23930117921915126	chr19:56879067						ZNF583	+
chr19	ENSG00000198440.5	56846614	0.0023937863396905398	0.0212318205554958	False	False	56846625	A	T	0.057837694188474786	0.06611575445698634	0.3826063296772471	35.0	0.8747944368706085	0.07298225650072998	1.8015305507722479	11.0	1.0	False	False										ZNF583	+
chr19	ENSG00000198440.5	56856475	-0.0281868194350038	0.0316413520049445	True	False	56856485	A	T	-0.06453416953080439	0.06580059934189073	0.3277448045969153	33.0	0.9807535216433798	0.07298225650072998	1.8015305507722479	11.0	1.0	False	False										ZNF583	+
chr19	ENSG00000198440.5	56893687	0.0167374154711448	0.0268670342052179	False	False	56893708	AC	GT	0.024817725232144715	0.06309999906915285	0.6944259804447621	12.0	0.39330785417201597	0.07298225650072998	1.8015305507722479	11.0	1.0	False	False										ZNF583	+
chr19	ENSG00000198440.5	56904077	0.0005815626415269009	0.0182212342117334	False	False	56904095	AAAAC	GTTTT	-0.017822519840323403	0.062127107152927026	0.7744397858217922	4.0	0.2868718769804128	0.07298225650072998	1.8015305507722479	11.0	1.0	False	False										ZNF583	+
chr19	ENSG00000198440.5	56991717	0.008975437003351709	0.0325578253245984	False	False	56991741	A	T	0.006226870838640135	0.06741867916506251	0.9264951062338116	43.0	0.09236121080620344	0.07298225650072998	1.8015305507722479	11.0	1.0	False	False										ZNF583	+
chr19	ENSG00000198440.5	57019599	-0.00046994032774351903	0.0205149241763737	False	False	57019622	GT	AC	0.018820449483978725	0.06564158790950388	0.7745861882365072	31.0	0.286715329158785	0.07298225650072998	1.8015305507722479	11.0	1.0	False	False										ZNF583	+
chr19	ENSG00000198046.7	56856475	0.00195775107584234	0.0197087908890308	False	False	56856485	A	T	-0.013339181184677544	0.0659321807764325	0.8398479895581942	33.0	0.20231669918380196	0.00028832790574764155	3.681592432899174	8.0	0.011860845267090081	False	False										ZNF667	-
chr19	ENSG00000198046.7	56893687	0.00212158702899731	0.0227107512956463	False	False	56893708	AC	GT	0.007896997977338095	0.0631174721336147	0.9005319615799673	12.0	0.1251158785418525	0.00028832790574764155	3.681592432899174	8.0	0.011860845267090081	False	False										ZNF667	-
chr19	ENSG00000198046.7	56904077	0.0050685130692588	0.0244519787441116	False	False	56904095	AAAAC	GTTTT	0.023046729648716457	0.062120472326407626	0.7109403941061481	4.0	0.37100055401412674	0.00028832790574764155	3.681592432899174	8.0	0.011860845267090081	False	False										ZNF667	-
chr19	ENSG00000198046.7	56991717	-0.0619667734819047	0.0542762579569237	False	False	56991741	A	T	-0.013106233264079758	0.0674141955191806	0.8460314834155854	43.0	0.19441355285995796	0.00028832790574764155	3.681592432899174	8.0	0.011860845267090081	False	False										ZNF667	-
chr19	ENSG00000198046.7	57082964	-0.0307837571858049	0.0373753980564677	False	False	57082995	T	A	-0.1532527885760459	0.06802959987195106	0.025304724826964244	52.0	2.252736880189013	0.00028832790574764155	3.681592432899174	8.0	0.011860845267090081	False	False										ZNF667	-
chr19	ENSG00000198046.7	57054126	0.0190616684613369	0.0384716245638321	False	False	57054145	T	A	0.1232228407112699	0.06166343232585105	0.046728130134684034	4.0	1.9983130368111444	0.00028832790574764155	3.681592432899174	8.0	0.011860845267090081	False	False										ZNF667	-
chr19	ENSG00000198046.7	57064596	0.0909013181133749	0.0329717383627126	True	False	57064607	T	A	0.11239236472898302	0.06523723142179076	0.08625260546550588	31.0	1.7228254829257108	0.00028832790574764155	3.681592432899174	8.0	0.011860845267090081	False	False										ZNF667	-
chr19	ENSG00000196263.3	56991717	0.0393658351625521	0.0363017247915371	False	False	56991741	A	T	0.05321165642455947	0.06732446940075676	0.430159251652898	43.0	0.7903761722622851	0.002364602198034404	3.074047593405358	8.0	0.06810405702645873	False	False										ZNF471	+
chr19	ENSG00000196263.3	57082964	0.0404128610322693	0.0422202110821569	False	False	57082995	T	A	0.15388569307498542	0.06802282839096939	0.02469969116813125	52.0	2.2622654293424684	0.002364602198034404	3.074047593405358	8.0	0.06810405702645873	False	False										ZNF471	+
chr19	ENSG00000196263.3	57110699	0.0226000332583875	0.027190115441797003	False	False	57110714	T	A	0.05619040510248588	0.06252349012294965	0.3696556511760557	8.0	0.8987087091905771	0.002364602198034404	3.074047593405358	8.0	0.06810405702645873	False	False										ZNF471	+
chr19	ENSG00000196263.3	57119058	-0.0256219958569902	0.0360721278079429	False	False	57119080	AAAC	GTTT	-0.136202841510974	0.061321612634605165	0.027201083541784018	2.0	2.2211229558257193	0.002364602198034404	3.074047593405358	8.0	0.06810405702645873	False	False										ZNF471	+
chr19	ENSG00000196263.3	57125370	-0.0178115674086121	0.0326254116243531	False	False	57125382	A	T	-0.1051358379816066	0.07049524933464166	0.1374428761989003	64.0	1.4913889797385596	0.002364602198034404	3.074047593405358	8.0	0.06810405702645873	False	False										ZNF471	+
chr19	ENSG00000196263.3	57054126	-0.16651791326350698	0.0333855001934526	True	True	57054145	T	A	-0.13458916344680893	0.061571622515254235	0.029718817708645838	4.0	2.185896001253902	0.002364602198034404	3.074047593405358	8.0	0.06810405702645873	False	False										ZNF471	+
chr19	ENSG00000196263.3	57064596	-0.0714460357732705	0.0591253379761914	False	False	57064607	T	A	-0.19434303654837945	0.06440144783608738	0.00283139357300138	31.0	3.0176811714391185	0.002364602198034404	3.074047593405358	8.0	0.06810405702645873	False	False										ZNF471	+
chr19	ENSG00000196867.3	56991717	0.135387867210916	0.0474920566697629	False	False	56991741	A	T	0.1805830721772819	0.06631158386542263	0.0069830411436136025	43.0	2.7232507753663344	1.1301021808229764e-06	4.9859784747148845	8.0	8.872782753030609e-05	False	False										ZFP28	+
chr19	ENSG00000196867.3	57082964	-0.00463012521179506	0.0208382409931816	False	False	57082995	T	A	-0.0072260307127756645	0.06884104172637302	0.9165017877699532	52.0	0.1049668995640339	1.1301021808229764e-06	4.9859784747148845	8.0	8.872782753030609e-05	False	False										ZFP28	+
chr19	ENSG00000196867.3	57110699	-0.0815543085021938	0.0432157463126524	False	False	57110714	T	A	-0.12395674374048965	0.062139461292566825	0.04712741036467052	8.0	1.9948152295185324	1.1301021808229764e-06	4.9859784747148845	8.0	8.872782753030609e-05	False	False										ZFP28	+
chr19	ENSG00000196867.3	57119058	-0.0511231858416909	0.0399113521664733	False	False	57119080	AAAC	GTTT	-0.10872479918529243	0.06153150512352783	0.07840062793385746	2.0	1.7669777290027526	1.1301021808229764e-06	4.9859784747148845	8.0	8.872782753030609e-05	False	False										ZFP28	+
chr19	ENSG00000196867.3	57125370	-0.07182904788623401	0.0474385217044026	False	False	57125382	A	T	-0.15932488478186013	0.06998261022651857	0.02387200419700661	64.0	2.2766353565001354	1.1301021808229764e-06	4.9859784747148845	8.0	8.872782753030609e-05	False	False										ZFP28	+
chr19	ENSG00000196867.3	57019599	-0.107769849256174	0.0366842751512001	False	False	57019622	GT	AC	-0.13277918351449502	0.06507189950570938	0.04243305326322828	31.0	2.0404995785138413	1.1301021808229764e-06	4.9859784747148845	8.0	8.872782753030609e-05	False	False										ZFP28	+
chr19	ENSG00000196867.3	57064596	-0.0838727020259238	0.0517790790043355	False	False	57064607	T	A	-0.10027672866829647	0.06532229703579542	0.12612009859463366	31.0	1.5351072025735202	1.1301021808229764e-06	4.9859784747148845	8.0	8.872782753030609e-05	False	False										ZFP28	+
chr19	ENSG00000197016.7	56991717	-0.0152052290562786	0.0287961784621344	False	False	56991741	A	T	0.019693988068338324	0.06740691045076924	0.7704352595118307	43.0	0.2921657132279021	0.0008031804033385384	3.3964146411480907	12.0	0.03924608650727568	False	False										ZNF470	+
chr19	ENSG00000197016.7	57082964	-0.018310396948939	0.0332694712996936	False	False	57082995	T	A	0.02498370907920485	0.0688213503698738	0.7169513688572557	52.0	0.36302265132741923	0.0008031804033385384	3.3964146411480907	12.0	0.03924608650727568	False	False										ZNF470	+
chr19	ENSG00000197016.7	57110699	-0.0184164402383764	0.0265344952061446	False	False	57110714	T	A	-0.03790010708458903	0.0625774369499691	0.5452849924247742	8.0	0.6056513167020616	0.0008031804033385384	3.3964146411480907	12.0	0.03924608650727568	False	False										ZNF470	+
chr19	ENSG00000197016.7	57119058	0.00521945135409231	0.0201303734195586	False	False	57119080	AAAC	GTTT	0.005630829566308553	0.061897464767696087	0.9275859847789868	2.0	0.09097027782060711	0.0008031804033385384	3.3964146411480907	12.0	0.03924608650727568	False	False										ZNF470	+
chr19	ENSG00000197016.7	57125370	-0.0045401818456624705	0.0209996126420533	False	False	57125382	A	T	-0.0253512465766045	0.07086533744888104	0.7209182945741581	64.0	0.3577383173387372	0.0008031804033385384	3.3964146411480907	12.0	0.03924608650727568	False	False										ZNF470	+
chr19	ENSG00000197016.7	57173268	0.0268761662913112	0.0324184206480686	False	False	57173278	T	A	0.11251939472498436	0.06309680816689288	0.07576335152047069	15.0	1.783281880556736	0.0008031804033385384	3.3964146411480907	12.0	0.03924608650727568	False	False										ZNF470	+
chr19	ENSG00000197016.7	57183926	0.0451671077923809	0.0319306526141123	False	False	57183944	ATTT	AAAT	0.04747414673859842	0.06182865352032019	0.4432798725488095	2.0	0.7678340710265652	0.0008031804033385384	3.3964146411480907	12.0	0.03924608650727568	False	False										ZNF470	+
chr19	ENSG00000197016.7	57199498	-0.00643342016425829	0.0271915420116887	False	False	57199524	GT	AC	0.04055524666683062	0.06531826330537183	0.53527840928393	29.0	0.6208867874705929	0.0008031804033385384	3.3964146411480907	12.0	0.03924608650727568	False	False										ZNF470	+
chr19	ENSG00000197016.7	57199678	0.0301152176564671	0.0293341701323271	False	False	57199701	GT	AC	0.021133580773613846	0.06224337615403791	0.7344856684084399	5.0	0.3395314020453058	0.0008031804033385384	3.3964146411480907	12.0	0.03924608650727568	False	False										ZNF470	+
chr19	ENSG00000197016.7	57019599	0.0667585625306263	0.042772806382946	False	False	57019622	GT	AC	0.19109261831974356	0.06444335962767753	0.0033398626172530498	31.0	2.965280199911737	0.0008031804033385384	3.3964146411480907	12.0	0.03924608650727568	False	False										ZNF470	+
chr19	ENSG00000197016.7	57054126	-0.0243127187311717	0.0303451532559256	False	False	57054145	T	A	-0.029357397448676964	0.062110194240796765	0.6368493057701072	4.0	0.4726663280887585	0.0008031804033385384	3.3964146411480907	12.0	0.03924608650727568	False	False										ZNF470	+
chr19	ENSG00000021488.8	33237844	0.324699014396029	0.0322526504213652	False	False	33237856	AG	CT	0.3667062002271064	0.05848977352981601	1.5532975944683662e-09	10.0	6.2695780492323605	1.6448602140273314e-17	9.21626797626735	25.0	2.2002054607068248e-14	False	False										SLC7A9	-
chr19	ENSG00000021488.8	33257528	0.258399160009241	0.0314068517188868	False	False	33257538	T	A	0.2615762291701526	0.0620443015654818	3.5152286398203084e-05	21.0	4.215958961099497	1.6448602140273314e-17	9.21626797626735	25.0	2.2002054607068248e-14	False	False										SLC7A9	-
chr19	ENSG00000021488.8	33260547	0.0487854848858636	0.037596251139374	False	False	33260559	T	A	0.057225994196402966	0.06856773216524031	0.4048876494711382	51.0	0.8345907380820898	1.6448602140273314e-17	9.21626797626735	25.0	2.2002054607068248e-14	False	False										SLC7A9	-
chr19	ENSG00000021488.8	33272594	-0.0709909778731271	0.031152802711953	False	False	33272618	CT	AG	-0.0955762931400458	0.06372537043315356	0.13495499048186224	19.0	1.4998154187319024	1.6448602140273314e-17	9.21626797626735	25.0	2.2002054607068248e-14	False	False										SLC7A9	-
chr19	ENSG00000021488.8	33272871	0.246776283162066	0.0335318605082672	False	False	33272886	T	A	0.2585789654664899	0.0601399182081781	2.428056496722893e-05	5.0	4.299622832398983	1.6448602140273314e-17	9.21626797626735	25.0	2.2002054607068248e-14	False	False										SLC7A9	-
chr19	ENSG00000021488.8	33284092	-0.3420413866031551	0.0325810135769828	False	False	33284118	AAT	ATT	-0.3398099526574025	0.059842208036232226	3.80540073029818e-08	16.0	5.678432728479207	1.6448602140273314e-17	9.21626797626735	25.0	2.2002054607068248e-14	False	False										SLC7A9	-
chr19	ENSG00000021488.8	33312276	-0.21877175288493897	0.0345386241721825	False	False	33312322	GT	AC	-0.25899367665753786	0.06571974291315623	0.00010963213777465746	47.0	3.940880855236741	1.6448602140273314e-17	9.21626797626735	25.0	2.2002054607068248e-14	False	False										SLC7A9	-
chr19	ENSG00000021488.8	33324704	-0.00325427773492155	0.0205137537216743	False	False	33324721	A	T	0.012313414587906451	0.06349524937211737	0.8463921425334858	15.0	0.19392654898861825	1.6448602140273314e-17	9.21626797626735	25.0	2.2002054607068248e-14	False	False										SLC7A9	-
chr19	ENSG00000021488.8	33333504	0.0043855417855208	0.0206527393202111	False	False	33333536	GTTTT	AAAAC	0.011750811511076157	0.06298972952403621	0.8521625996210384	11.0	0.18655122985711778	1.6448602140273314e-17	9.21626797626735	25.0	2.2002054607068248e-14	False	False										SLC7A9	-
chr19	ENSG00000021488.8	33346608	0.4497168909469771	0.0281743483138876	True	True	33346618	A	T	0.5082918099465772	0.055589246409911114	2.6509310455094638e-17	23.0	9.143707511313787	1.6448602140273314e-17	9.21626797626735	25.0	2.2002054607068248e-14	False	False										SLC7A9	-
chr19	ENSG00000021488.8	33349675	0.196529033355975	0.0354804433841284	False	False	33349709	ATTT	AAAT	0.19406519024770935	0.061919453589362836	0.0019283927752792905	12.0	3.1341554067112742	1.6448602140273314e-17	9.21626797626735	25.0	2.2002054607068248e-14	False	False										SLC7A9	-
chr19	ENSG00000021488.8	33362842	-0.154665360735943	0.0334271043475822	False	False	33362856	ATTT	AAAT	-0.1211878682586354	0.061679001532655785	0.050504475576176266	4.0	1.96481566249857	1.6448602140273314e-17	9.21626797626735	25.0	2.2002054607068248e-14	False	False										SLC7A9	-
chr19	ENSG00000021488.8	33372214	0.0007361691092947981	0.024694365978893	False	False	33372233	AAT	ATT	-0.03594874830019302	0.06221703970017301	0.5639058714695024	5.0	0.5777958654643778	1.6448602140273314e-17	9.21626797626735	25.0	2.2002054607068248e-14	False	False										SLC7A9	-
chr19	ENSG00000021488.8	33381312	0.474190692700851	0.0307408570024337	False	False	33381331	AAAC	GTTT	0.4505497745401039	0.0554728672297949	1.8794071592739533e-14	4.0	8.121984621305282	1.6448602140273314e-17	9.21626797626735	25.0	2.2002054607068248e-14	False	False										SLC7A9	-
chr19	ENSG00000021488.8	33382789	-0.0132889459767987	0.0332427328114094	False	False	33382799	A	T	0.043364690117779166	0.06660395395840464	0.5156574071198703	38.0	0.6510828192701771	1.6448602140273314e-17	9.21626797626735	25.0	2.2002054607068248e-14	False	False										SLC7A9	-
chr19	ENSG00000021488.8	33383199	0.42064357006987296	0.0303065990672917	False	False	33383227	T	A	0.4602773609823023	0.06126230686728	1.6353357710431177e-12	53.0	7.51322280402299	1.6448602140273314e-17	9.21626797626735	25.0	2.2002054607068248e-14	False	False										SLC7A9	-
chr19	ENSG00000021488.8	33396398	-0.39934909523071	0.0335848896035877	False	False	33396408	T	A	-0.3499246082954853	0.0605951227896805	2.384437964133491e-08	24.0	5.774798237640972	1.6448602140273314e-17	9.21626797626735	25.0	2.2002054607068248e-14	False	False										SLC7A9	-
chr19	ENSG00000021488.8	33413754	0.24807781411184401	0.0385586791710844	False	False	33413771	A	T	0.2324022365881608	0.06617839248285576	0.0005419147067055052	47.0	3.5117540313232474	1.6448602140273314e-17	9.21626797626735	25.0	2.2002054607068248e-14	False	False										SLC7A9	-
chr19	ENSG00000021488.8	33418016	0.0610116790649974	0.0362859375534394	False	False	33418096	ATCC	ATGG	0.10689454827537748	0.06499748698459026	0.10139604449588338	29.0	1.644595094895288	1.6448602140273314e-17	9.21626797626735	25.0	2.2002054607068248e-14	False	False										SLC7A9	-
chr19	ENSG00000021488.8	33423682	0.0217077673161915	0.031652188607248	False	False	33423705	A	T	0.008608410904767364	0.06757123402648219	0.8987426402535048	44.0	0.12739756834089486	1.6448602140273314e-17	9.21626797626735	25.0	2.2002054607068248e-14	False	False										SLC7A9	-
chr19	ENSG00000021488.8	33443389	0.00409974585577485	0.0276497425194251	False	False	33443400	A	T	-0.033850408273785416	0.06618866408812464	0.6095497820053641	35.0	0.511423047135631	1.6448602140273314e-17	9.21626797626735	25.0	2.2002054607068248e-14	False	False										SLC7A9	-
chr19	ENSG00000021488.8	33445264	-0.0340221058261529	0.0436805173070803	False	False	33445288	T	A	-0.13044717625791766	0.06283092420912846	0.03890515941709382	14.0	2.076161983925831	1.6448602140273314e-17	9.21626797626735	25.0	2.2002054607068248e-14	False	False										SLC7A9	-
chr19	ENSG00000021488.8	33451716	-0.310785345404518	0.0345475412615047	False	False	33451726	A	T	-0.2778810861400162	0.0625307416587777	1.3591666686314288e-05	27.0	4.443911566831846	1.6448602140273314e-17	9.21626797626735	25.0	2.2002054607068248e-14	False	False										SLC7A9	-
chr19	ENSG00000021488.8	33455083	-0.0085937431995473	0.022631141748313998	False	False	33455095	T	A	-0.01382611433979993	0.07000731189270483	0.8436366103987301	59.0	0.19749528964903296	1.6448602140273314e-17	9.21626797626735	25.0	2.2002054607068248e-14	False	False										SLC7A9	-
chr19	ENSG00000105186.10	33237844	-0.00870874458253552	0.0243583879039637	False	False	33237856	AG	CT	0.0202136850364902	0.06285661602104886	0.7480333537549957	10.0	0.3215840482045871	1.2779306854058731e-08	5.881212829847444	24.0	4.09573605740529e-06	False	False										ANKRD27	-
chr19	ENSG00000105186.10	33257528	0.0372154737744443	0.0321118517135322	False	False	33257538	T	A	0.11064788021067702	0.06388771938682687	0.08456356331283599	21.0	1.731911567240757	1.2779306854058731e-08	5.881212829847444	24.0	4.09573605740529e-06	False	False										ANKRD27	-
chr19	ENSG00000105186.10	33260547	0.0471936333259962	0.0385545886120114	False	False	33260559	T	A	0.15228247068609874	0.06787926466402652	0.02590309588959426	51.0	2.2434313547713307	1.2779306854058731e-08	5.881212829847444	24.0	4.09573605740529e-06	False	False										ANKRD27	-
chr19	ENSG00000105186.10	32991391	0.0100062607700586	0.0264960590768953	False	False	32991403	AT	AT	0.05757341324789921	0.062033908465964474	0.3542219497467557	4.0	0.9280958538907386	1.2779306854058731e-08	5.881212829847444	24.0	4.09573605740529e-06	False	False										ANKRD27	-
chr19	ENSG00000105186.10	33014249	-0.0133423323141022	0.0250722148189015	False	False	33014273	T	A	-0.029330644037149956	0.062351448777640185	0.6384622402400244	6.0	0.4704083804331456	1.2779306854058731e-08	5.881212829847444	24.0	4.09573605740529e-06	False	False										ANKRD27	-
chr19	ENSG00000105186.10	33026332	0.0328495230258604	0.0358083987376823	False	False	33026361	AC	GT	-0.0443072919433332	0.06356598993518364	0.4864406051086679	16.0	0.697028269181555	1.2779306854058731e-08	5.881212829847444	24.0	4.09573605740529e-06	False	False										ANKRD27	-
chr19	ENSG00000105186.10	33026679	-0.0044841998567307206	0.0237659803923941	False	False	33026708	GT	AC	0.031692699662546495	0.0650617559560545	0.6266274153991479	27.0	0.487117188843675	1.2779306854058731e-08	5.881212829847444	24.0	4.09573605740529e-06	False	False										ANKRD27	-
chr19	ENSG00000105186.10	33032511	-0.076942850266912	0.0328847535919136	False	False	33032539	AC	GT	-0.07223246871128207	0.06320688509290821	0.2542216111159929	14.0	1.142794311175232	1.2779306854058731e-08	5.881212829847444	24.0	4.09573605740529e-06	False	False										ANKRD27	-
chr19	ENSG00000105186.10	33037428	0.16662779265153602	0.0519218780511317	False	False	33037468	ATTTT	AAAAT	0.15410847615072135	0.061633111066073026	0.013028276348932336	6.0	2.500416959084075	1.2779306854058731e-08	5.881212829847444	24.0	4.09573605740529e-06	False	False										ANKRD27	-
chr19	ENSG00000105186.10	33045212	0.15438319398742	0.0361358934918919	False	False	33045244	GTTTT	AAAAC	0.16827407177429504	0.06136950726202161	0.00653442266762732	5.0	2.7419817965270044	1.2779306854058731e-08	5.881212829847444	24.0	4.09573605740529e-06	False	False										ANKRD27	-
chr19	ENSG00000105186.10	33051483	-0.206441740605952	0.0332923996002626	False	False	33051512	AC	GT	-0.2301468421916653	0.06389081577694193	0.00038598789126414123	31.0	3.6021897575257578	1.2779306854058731e-08	5.881212829847444	24.0	4.09573605740529e-06	False	False										ANKRD27	-
chr19	ENSG00000105186.10	33064075	0.0548233916918404	0.040949896680683995	False	False	33064087	A	T	0.08839847113956448	0.06730919965008575	0.19044969411723395	44.0	1.3133193025487395	1.2779306854058731e-08	5.881212829847444	24.0	4.09573605740529e-06	False	False										ANKRD27	-
chr19	ENSG00000105186.10	33070645	0.127920295711977	0.0340723547375219	False	False	33070655	A	T	0.169430329435095	0.06348435176444928	0.00812810412984722	22.0	2.668851846573861	1.2779306854058731e-08	5.881212829847444	24.0	4.09573605740529e-06	False	False										ANKRD27	-
chr19	ENSG00000105186.10	33084632	0.23230472429970397	0.0324802201859075	False	False	33084649	AGC	CTG	0.1999457241138554	0.060882243051254774	0.001163938541404338	4.0	3.2841385943275383	1.2779306854058731e-08	5.881212829847444	24.0	4.09573605740529e-06	False	False										ANKRD27	-
chr19	ENSG00000105186.10	33096933	0.25634177532244395	0.0332828806737832	True	True	33096955	AAAT	ATTT	0.2442230372539257	0.06182703082099372	0.00010207816589938925	17.0	3.9501013393481346	1.2779306854058731e-08	5.881212829847444	24.0	4.09573605740529e-06	False	False										ANKRD27	-
chr19	ENSG00000105186.10	33099225	-0.17918640397208999	0.0558630282029849	False	False	33099236	T	A	-0.13050697650751816	0.06809288637529749	0.05663320922403186	51.0	1.9166022099316242	1.2779306854058731e-08	5.881212829847444	24.0	4.09573605740529e-06	False	False										ANKRD27	-
chr19	ENSG00000105186.10	33101889	-0.24696744607524998	0.0470474834799077	False	False	33101922	AAAAT	ATTTT	-0.19348646715545573	0.061803676209162973	0.0019497443083858672	11.0	3.1306627537921368	1.2779306854058731e-08	5.881212829847444	24.0	4.09573605740529e-06	False	False										ANKRD27	-
chr19	ENSG00000105186.10	33145566	-0.066276881921383	0.0512657675239657	False	False	33145582	T	A	-0.11780493800375945	0.0617043016022682	0.05734323390465702	4.0	1.9091851774468354	1.2779306854058731e-08	5.881212829847444	24.0	4.09573605740529e-06	False	False										ANKRD27	-
chr19	ENSG00000105186.10	33162195	-0.0113999633165752	0.0407205022610888	False	False	33162205	A	T	-0.04030304503197285	0.06736520765610911	0.5502706401366448	43.0	0.5982768618144074	1.2779306854058731e-08	5.881212829847444	24.0	4.09573605740529e-06	False	False										ANKRD27	-
chr19	ENSG00000105186.10	33171432	-0.17429112370972197	0.0350793599092494	False	False	33171457	A	T	-0.19362923968897405	0.06738049230379126	0.00447027836601691	51.0	2.873669115030779	1.2779306854058731e-08	5.881212829847444	24.0	4.09573605740529e-06	False	False										ANKRD27	-
chr19	ENSG00000105186.10	33181112	-0.00596886472903674	0.0231594556624355	False	False	33181123	A	T	0.01657084896876558	0.06899708092391463	0.8104347702170085	53.0	0.24016739182109467	1.2779306854058731e-08	5.881212829847444	24.0	4.09573605740529e-06	False	False										ANKRD27	-
chr19	ENSG00000105186.10	33201800	0.0158065345508239	0.0270124350042137	False	False	33201811	A	T	0.07311665493059052	0.0677027235622766	0.2813560727939567	46.0	1.0799662271095178	1.2779306854058731e-08	5.881212829847444	24.0	4.09573605740529e-06	False	False										ANKRD27	-
chr19	ENSG00000105186.10	33205945	0.0658949838434648	0.0326099787447652	False	False	33205975	GTTT	AAAC	0.05930613196850884	0.06288319932056115	0.34652501554618464	11.0	0.9431156908251852	1.2779306854058731e-08	5.881212829847444	24.0	4.09573605740529e-06	False	False										ANKRD27	-
chr19	ENSG00000173809.11	33237844	-0.0835517340251148	0.0636794854285013	False	False	33237856	AG	CT	-0.05077723388920608	0.06278836000603362	0.4194449083409886	10.0	0.8087045733369476	0.05837726558463599	1.9019331473427838	27.0	1.0	False	False										TDRD12	+
chr19	ENSG00000173809.11	33257528	-0.0591755530432355	0.0572344545617713	False	False	33257538	T	A	0.015780676739195584	0.06427443003536062	0.8062616874049802	21.0	0.24552029058077735	0.05837726558463599	1.9019331473427838	27.0	1.0	False	False										TDRD12	+
chr19	ENSG00000173809.11	33260547	0.007258067167883129	0.0219897435249536	False	False	33260559	T	A	0.02013048958428252	0.06866636468190106	0.7696837478155888	51.0	0.29316375896026536	0.05837726558463599	1.9019331473427838	27.0	1.0	False	False										TDRD12	+
chr19	ENSG00000173809.11	33272594	-0.00237982239598422	0.0211446054038578	False	False	33272618	CT	AG	-0.04672824140331256	0.06394850872584623	0.4656532906227638	19.0	0.7307166708709548	0.05837726558463599	1.9019331473427838	27.0	1.0	False	False										TDRD12	+
chr19	ENSG00000173809.11	33272871	-0.0925025069310634	0.0620259879721787	False	False	33272886	T	A	-0.0512599771452463	0.062175433679771824	0.4104505637867091	5.0	0.8244410068654372	0.05837726558463599	1.9019331473427838	27.0	1.0	False	False										TDRD12	+
chr19	ENSG00000173809.11	33284092	0.128156367204347	0.0616882859294753	False	False	33284118	AAT	ATT	0.06287028694525075	0.06350260050843329	0.3231221021552697	16.0	0.9900427138712443	0.05837726558463599	1.9019331473427838	27.0	1.0	False	False										TDRD12	+
chr19	ENSG00000173809.11	33312276	0.131662257828843	0.0597564456681767	False	False	33312322	GT	AC	0.033344342204791946	0.06800354548365033	0.6243964009714689	47.0	0.49033240793024124	0.05837726558463599	1.9019331473427838	27.0	1.0	False	False										TDRD12	+
chr19	ENSG00000173809.11	33324704	0.0975755327681909	0.04624119269697401	False	False	33324721	A	T	0.08369951705034635	0.06327724425499433	0.1871393509418056	15.0	1.3227427653621333	0.05837726558463599	1.9019331473427838	27.0	1.0	False	False										TDRD12	+
chr19	ENSG00000173809.11	33333504	-0.107467429329951	0.0461932352835853	True	False	33333536	GTTTT	AAAAC	-0.09871122790806787	0.06268642335114566	0.11658427392442805	11.0	1.5746827244413812	0.05837726558463599	1.9019331473427838	27.0	1.0	False	False										TDRD12	+
chr19	ENSG00000173809.11	33346608	0.015099527552262	0.0443162264194751	False	False	33346618	A	T	0.1218543788948568	0.06406869719111903	0.05837726558463599	23.0	1.9019331473427838	0.05837726558463599	1.9019331473427838	27.0	1.0	True	False	33156362.0	0.12613961042568106	0.2962467065361254	chr19:33156362						TDRD12	+
chr19	ENSG00000173809.11	33349675	-0.017469339200706	0.0289046983729852	False	False	33349709	ATTT	AAAT	-0.05386192323374013	0.06302781569037158	0.39360201900247016	12.0	0.8545738519376982	0.05837726558463599	1.9019331473427838	27.0	1.0	False	False										TDRD12	+
chr19	ENSG00000173809.11	33362842	-0.0103609606967259	0.0228092517004005	False	False	33362856	ATTT	AAAT	-0.05752839906119346	0.06203406970570865	0.35459897908957905	4.0	0.9273678050482547	0.05837726558463599	1.9019331473427838	27.0	1.0	False	False										TDRD12	+
chr19	ENSG00000173809.11	33372214	-0.0153951321621226	0.0307202290468798	False	False	33372233	AAT	ATT	-0.11095981824732844	0.06187283529169343	0.07408765974475731	5.0	1.7933527326526937	0.05837726558463599	1.9019331473427838	27.0	1.0	False	False										TDRD12	+
chr19	ENSG00000173809.11	33381312	-0.0374696270422679	0.0337467852101694	False	False	33381331	AAAC	GTTT	-0.1069268898711674	0.06178073821798032	0.0846877275139778	4.0	1.7307480123319081	0.05837726558463599	1.9019331473427838	27.0	1.0	False	False										TDRD12	+
chr19	ENSG00000173809.11	33382250	0.0018346577098041102	0.0390684007830819	False	False	33382284	AC	GT	0.09057066047051184	0.06441877099360159	0.16103268205624044	24.0	1.4059669110965776	0.05837726558463599	1.9019331473427838	27.0	1.0	False	False										TDRD12	+
chr19	ENSG00000173809.11	33382789	0.0212955418485873	0.0285550483328466	False	False	33382799	A	T	0.08224058767082416	0.06644083368730938	0.21707962011099569	38.0	1.2378018622986158	0.05837726558463599	1.9019331473427838	27.0	1.0	False	False										TDRD12	+
chr19	ENSG00000173809.11	33383199	-0.0066734232722453395	0.0256080132450769	False	False	33383227	T	A	0.021317880874099863	0.06899087406713862	0.7576311662913513	53.0	0.3089956630112313	0.05837726558463599	1.9019331473427838	27.0	1.0	False	False										TDRD12	+
chr19	ENSG00000173809.11	33396398	0.0125643492824023	0.0296288377157015	False	False	33396408	T	A	0.11121784094935326	0.06428332266313906	0.08489979764042759	24.0	1.7301196693295242	0.05837726558463599	1.9019331473427838	27.0	1.0	False	False										TDRD12	+
chr19	ENSG00000173809.11	33413754	-0.004617191735826479	0.0206536438351132	False	False	33413771	A	T	-0.029451223151584726	0.06801186666116088	0.6654245862005592	47.0	0.43303065475783004	0.05837726558463599	1.9019331473427838	27.0	1.0	False	False										TDRD12	+
chr19	ENSG00000173809.11	33418016	-0.0279631914973363	0.0351445842043906	False	False	33418096	ATCC	ATGG	0.04404900815860153	0.06530859306820237	0.5006752203287661	29.0	0.6744749211271591	0.05837726558463599	1.9019331473427838	27.0	1.0	False	False										TDRD12	+
chr19	ENSG00000173809.11	33133275	-0.00968816335985229	0.0284716468670069	False	False	33133285	A	T	-0.09811979836782422	0.0624428086416372	0.11734511530500698	9.0	1.5713546604051603	0.05837726558463599	1.9019331473427838	27.0	1.0	False	False										TDRD12	+
chr19	ENSG00000173809.11	33145566	-0.0105894491975166	0.0378028968048998	False	False	33145582	T	A	-0.0857222992081481	0.061908254681865435	0.16734607912645055	4.0	1.3846667079965094	0.05837726558463599	1.9019331473427838	27.0	1.0	False	False										TDRD12	+
chr19	ENSG00000173809.11	33162195	-0.00458464102559908	0.0241628458261953	False	False	33162205	A	T	-0.06743858801114798	0.06726649972808517	0.3171754422830616	43.0	1.0025583058990502	0.05837726558463599	1.9019331473427838	27.0	1.0	False	False										TDRD12	+
chr19	ENSG00000173809.11	33171432	-0.0352858083361808	0.0402692684377122	False	False	33171457	A	T	-0.012800246447376195	0.06867465523849993	0.8523174249480332	51.0	0.1863896717489483	0.05837726558463599	1.9019331473427838	27.0	1.0	False	False										TDRD12	+
chr19	ENSG00000173809.11	33181112	-0.0219289290706493	0.0309672302273251	False	False	33181123	A	T	-0.0091513921332394	0.06900366629397056	0.8946194600911883	53.0	0.13262182467598876	0.05837726558463599	1.9019331473427838	27.0	1.0	False	False										TDRD12	+
chr19	ENSG00000173809.11	33201800	-0.0405724494726871	0.0405625494165786	False	False	33201811	A	T	-0.010950603106922436	0.06788035300382866	0.8719897890672892	46.0	0.16132212963454665	0.05837726558463599	1.9019331473427838	27.0	1.0	False	False										TDRD12	+
chr19	ENSG00000173809.11	33205945	0.0745206515027434	0.0626927595002747	False	False	33205975	GTTT	AAAC	0.04782780012521085	0.06292198815512415	0.4478977872267953	11.0	0.7601126653420267	0.05837726558463599	1.9019331473427838	27.0	1.0	False	False										TDRD12	+
chr19	ENSG00000213965.3	33237844	-0.20762391712913	0.0470491416291459	False	False	33237856	AG	CT	-0.17846528564502456	0.061860168141132425	0.0042518417943895855	10.0	2.884978993879559	1.922673839799045e-06	4.897593362146832	17.0	0.0002801486201327203	False	False										NUDT19	+
chr19	ENSG00000213965.3	33257528	0.18194244736322698	0.0390030270317515	False	False	33257538	T	A	0.1833239793717944	0.0631930113887385	0.00406210941070076	21.0	2.901016668505597	1.922673839799045e-06	4.897593362146832	17.0	0.0002801486201327203	False	False										NUDT19	+
chr19	ENSG00000213965.3	33260547	-0.0817686252573344	0.0360390849195033	False	False	33260559	T	A	-0.043095019681607456	0.06861647648818743	0.5306429464303637	51.0	0.6280564361101582	1.922673839799045e-06	4.897593362146832	17.0	0.0002801486201327203	False	False										NUDT19	+
chr19	ENSG00000213965.3	33272594	0.0591915344150106	0.0308352225719024	False	False	33272618	CT	AG	0.060348117216273325	0.0639017594086925	0.3459051070549285	19.0	0.9443889773098207	1.922673839799045e-06	4.897593362146832	17.0	0.0002801486201327203	False	False										NUDT19	+
chr19	ENSG00000213965.3	33272871	-0.244507169614496	0.0453133714055243	False	False	33272886	T	A	-0.2054569816828284	0.06092909300752869	0.0008605244461830224	5.0	3.372066964092854	1.922673839799045e-06	4.897593362146832	17.0	0.0002801486201327203	False	False										NUDT19	+
chr19	ENSG00000213965.3	33284092	0.13837137040212602	0.0539118994145166	False	False	33284118	AAT	ATT	0.06883439408685978	0.06347755592361114	0.2792494557069853	16.0	1.0843894835789685	1.922673839799045e-06	4.897593362146832	17.0	0.0002801486201327203	False	False										NUDT19	+
chr19	ENSG00000213965.3	33084632	0.173112214679312	0.0352978722186938	False	False	33084649	AGC	CTG	0.08419332877699093	0.06191635544023667	0.17507847641406124	4.0	1.3597914182506525	1.922673839799045e-06	4.897593362146832	17.0	0.0002801486201327203	False	False										NUDT19	+
chr19	ENSG00000213965.3	33096933	0.127163544250292	0.0348257568281996	False	False	33096955	AAAT	ATTT	0.14338041305306198	0.06309890472142625	0.0239313148966373	17.0	2.272312232455833	1.922673839799045e-06	4.897593362146832	17.0	0.0002801486201327203	False	False										NUDT19	+
chr19	ENSG00000213965.3	33099225	-0.17364678500139702	0.0363215689224984	False	False	33099236	T	A	-0.17618362897692275	0.06760593814213313	0.009809246839714066	51.0	2.606037780387256	1.922673839799045e-06	4.897593362146832	17.0	0.0002801486201327203	False	False										NUDT19	+
chr19	ENSG00000213965.3	33101889	-0.18779912410653302	0.0358456278924003	False	False	33101922	AAAAT	ATTTT	-0.10417231988302013	0.06265134462415813	0.09760956768664716	11.0	1.6627307922590326	1.922673839799045e-06	4.897593362146832	17.0	0.0002801486201327203	False	False										NUDT19	+
chr19	ENSG00000213965.3	33133275	-0.000120548393880895	0.0291263228662533	False	False	33133285	A	T	0.04982397942502058	0.06266765139837617	0.4273261169739998	9.0	0.795051008187481	1.922673839799045e-06	4.897593362146832	17.0	0.0002801486201327203	False	False										NUDT19	+
chr19	ENSG00000213965.3	33145566	0.128103394266458	0.071151345179029	False	False	33145582	T	A	0.005527304430216446	0.06213602741655566	0.9291864937213884	4.0	0.08895490523012964	1.922673839799045e-06	4.897593362146832	17.0	0.0002801486201327203	False	False										NUDT19	+
chr19	ENSG00000213965.3	33162195	0.0746008503743136	0.0477559376007423	False	False	33162205	A	T	0.01291629087524259	0.06741436215438038	0.8482357542853383	43.0	0.19159553635861748	1.922673839799045e-06	4.897593362146832	17.0	0.0002801486201327203	False	False										NUDT19	+
chr19	ENSG00000213965.3	33181112	-0.00672686323694994	0.0230956334739588	False	False	33181123	A	T	-0.051480965940489835	0.06891505157821326	0.4558866705406971	53.0	0.7470206400711014	1.922673839799045e-06	4.897593362146832	17.0	0.0002801486201327203	False	False										NUDT19	+
chr19	ENSG00000213965.3	33201800	0.158669718988126	0.0397359567247885	False	False	33201811	A	T	0.2198729688272258	0.06622319047422674	0.001055212034523885	46.0	3.3201808498308107	1.922673839799045e-06	4.897593362146832	17.0	0.0002801486201327203	False	False										NUDT19	+
chr19	ENSG00000213965.3	33205945	0.211140848895428	0.0578286409636676	False	False	33205975	GTTT	AAAC	0.15882928102437555	0.062194435885504995	0.011246392595254987	11.0	2.553753865004381	1.922673839799045e-06	4.897593362146832	17.0	0.0002801486201327203	False	False										NUDT19	+
chr19	ENSG00000121289.13	33272594	-0.00987642080207904	0.0342188204192082	False	False	33272618	CT	AG	-0.0964153803814384	0.06372018989383303	0.1315469834009857	19.0	1.5131056662273017	4.596862841912292e-06	4.681529752275273	29.0	0.0009839330000004248	False	False										CEP89	-
chr19	ENSG00000121289.13	33272871	0.22810367500995998	0.0360724466756584	False	False	33272886	T	A	0.22535752688682076	0.060655782685253325	0.0002487830462661039	5.0	3.7153510664632776	4.596862841912292e-06	4.681529752275273	29.0	0.0009839330000004248	False	False										CEP89	-
chr19	ENSG00000121289.13	33284092	-0.241034985911523	0.0342676419816431	False	False	33284118	AAT	ATT	-0.2224629466442326	0.06203401957390305	0.00040443905513304237	16.0	3.5861443152044274	4.596862841912292e-06	4.681529752275273	29.0	0.0009839330000004248	False	False										CEP89	-
chr19	ENSG00000121289.13	33312276	-0.21650744813618303	0.0404938074989178	False	False	33312322	GT	AC	-0.1839229786743465	0.06688064056916912	0.006464338833909481	47.0	2.7500181982277843	4.596862841912292e-06	4.681529752275273	29.0	0.0009839330000004248	False	False										CEP89	-
chr19	ENSG00000121289.13	33324704	-0.17028527118743803	0.036967249408949	False	False	33324721	A	T	-0.1645749690699465	0.0626342132993425	0.009136138934361842	15.0	2.6275570554930896	4.596862841912292e-06	4.681529752275273	29.0	0.0009839330000004248	False	False										CEP89	-
chr19	ENSG00000121289.13	33333504	0.18710757762990501	0.0368131433149134	False	False	33333536	GTTTT	AAAAC	0.2150806779287828	0.06151978330604395	0.0005576962468864684	11.0	3.496122163805678	4.596862841912292e-06	4.681529752275273	29.0	0.0009839330000004248	False	False										CEP89	-
chr19	ENSG00000121289.13	33346608	0.0692439697585577	0.0434823007243711	False	False	33346618	A	T	0.12110397469326008	0.06407462535049456	0.0599568556706458	23.0	1.8900457713300596	4.596862841912292e-06	4.681529752275273	29.0	0.0009839330000004248	False	False										CEP89	-
chr19	ENSG00000121289.13	33349675	-0.0312410403550712	0.0482915975674363	False	False	33349709	ATTT	AAAT	-0.0915087027320103	0.06285460859801116	0.14667571966444942	12.0	1.455878968513787	4.596862841912292e-06	4.681529752275273	29.0	0.0009839330000004248	False	False										CEP89	-
chr19	ENSG00000121289.13	33362842	-0.00396238549412298	0.0185793824383432	False	False	33362856	ATTT	AAAT	-0.02072949886743027	0.06212362465951817	0.7388899698629872	4.0	0.33368141316677397	4.596862841912292e-06	4.681529752275273	29.0	0.0009839330000004248	False	False										CEP89	-
chr19	ENSG00000121289.13	33372214	0.16967655925740696	0.0481617638319458	False	False	33372233	AAT	ATT	0.17471998540280576	0.061299649287059124	0.004721190137252647	5.0	2.8502607671474984	4.596862841912292e-06	4.681529752275273	29.0	0.0009839330000004248	False	False										CEP89	-
chr19	ENSG00000121289.13	33382250	0.124432800600305	0.0414978629585787	False	False	33382284	AC	GT	0.15726364866313214	0.06387972959208565	0.014528580499944297	24.0	2.4618709200456013	4.596862841912292e-06	4.681529752275273	29.0	0.0009839330000004248	False	False										CEP89	-
chr19	ENSG00000121289.13	33382789	0.00891735354568615	0.0236363004014373	False	False	33382799	A	T	0.07285855383747039	0.06648948558925065	0.27434193373789506	38.0	1.0957906079701936	4.596862841912292e-06	4.681529752275273	29.0	0.0009839330000004248	False	False										CEP89	-
chr19	ENSG00000121289.13	33383199	0.0226288726744385	0.0338025132116917	False	False	33383227	T	A	0.06539477278163469	0.0688588453941358	0.3433598592304285	53.0	0.9496931353891666	4.596862841912292e-06	4.681529752275273	29.0	0.0009839330000004248	False	False										CEP89	-
chr19	ENSG00000121289.13	33396398	-0.2086410285301	0.0487144133078919	False	False	33396408	T	A	-0.2343856727381482	0.06288274791228805	0.00024160835609079672	24.0	3.727344629803406	4.596862841912292e-06	4.681529752275273	29.0	0.0009839330000004248	False	False										CEP89	-
chr19	ENSG00000121289.13	33413754	-0.0289323126947553	0.0536222506884961	False	False	33413771	A	T	-0.10415748517326548	0.06767129220241289	0.12522692729422918	47.0	1.5391679659628494	4.596862841912292e-06	4.681529752275273	29.0	0.0009839330000004248	False	False										CEP89	-
chr19	ENSG00000121289.13	33418016	0.0499988597294055	0.0462980813823216	False	False	33418096	ATCC	ATGG	0.1507551519735987	0.0646249166096907	0.0205089006360914	29.0	2.332771319212697	4.596862841912292e-06	4.681529752275273	29.0	0.0009839330000004248	False	False										CEP89	-
chr19	ENSG00000121289.13	33423682	-0.13890210475926099	0.0356287491001099	False	False	33423705	A	T	-0.2027683551677194	0.06617001052507461	0.002455269932194977	44.0	3.0643542831367983	4.596862841912292e-06	4.681529752275273	29.0	0.0009839330000004248	False	False										CEP89	-
chr19	ENSG00000121289.13	33443389	-0.187120246284535	0.0347512688652954	False	False	33443400	A	T	-0.2601053955657268	0.06394711298908325	6.548216316949618e-05	35.0	4.067508029801608	4.596862841912292e-06	4.681529752275273	29.0	0.0009839330000004248	False	False										CEP89	-
chr19	ENSG00000121289.13	33445264	-0.0905748774480296	0.0558370175405455	False	False	33445288	T	A	-0.14686021665762025	0.06268529406024025	0.01992672455190893	14.0	2.342817703247724	4.596862841912292e-06	4.681529752275273	29.0	0.0009839330000004248	False	False										CEP89	-
chr19	ENSG00000121289.13	33451716	0.0025632386413679802	0.0368533489891458	False	False	33451726	A	T	0.05729812749964421	0.06498751263965352	0.3788474843597792	27.0	0.8816790360534976	4.596862841912292e-06	4.681529752275273	29.0	0.0009839330000004248	False	False										CEP89	-
chr19	ENSG00000121289.13	33455083	-0.0338573367423088	0.0484598210782904	False	False	33455095	T	A	-0.08270195061276141	0.06977415905187451	0.23728543372315494	59.0	1.1852805069463548	4.596862841912292e-06	4.681529752275273	29.0	0.0009839330000004248	False	False										CEP89	-
chr19	ENSG00000121289.13	33522101	-0.0108386670612124	0.0246217378831723	False	False	33522178	ATTCT	AATAG	-0.07175124292186327	0.06649483719772431	0.28172089711532217	38.0	1.079049832222446	4.596862841912292e-06	4.681529752275273	29.0	0.0009839330000004248	False	False										CEP89	-
chr19	ENSG00000121289.13	33524932	0.0069647053250700705	0.0213826585787441	False	False	33524942	T	A	0.050996841932719764	0.06514792732330729	0.4345412840249234	28.0	0.782785332212329	4.596862841912292e-06	4.681529752275273	29.0	0.0009839330000004248	False	False										CEP89	-
chr19	ENSG00000121289.13	33556662	-0.0037610312066692795	0.0203906159374179	False	False	33556689	ATTT	AAAT	-0.021900418130289853	0.06507884304616697	0.7367768166967782	27.0	0.3365213194517561	4.596862841912292e-06	4.681529752275273	29.0	0.0009839330000004248	False	False										CEP89	-
chr19	ENSG00000121289.13	33557802	-0.0413515148668949	0.0315176872341501	False	False	33557823	AGGCCG	CCTCGG	-0.09397190192095582	0.06174293113227805	0.12922774242754587	3.0	1.521986407150487	4.596862841912292e-06	4.681529752275273	29.0	0.0009839330000004248	False	False										CEP89	-
chr19	ENSG00000121289.13	33562016	0.0601023599742113	0.04107321278477	False	False	33562031	AC	GT	0.016596112324565346	0.06273693888148635	0.7915822729235731	9.0	0.2645349393905933	4.596862841912292e-06	4.681529752275273	29.0	0.0009839330000004248	False	False										CEP89	-
chr19	ENSG00000121289.13	33461397	0.025285588090975	0.0459532334053661	False	False	33461408	A	T	0.07442183872265168	0.06491393878681523	0.2527620876355021	27.0	1.1464693117307436	4.596862841912292e-06	4.681529752275273	29.0	0.0009839330000004248	False	False										CEP89	-
chr19	ENSG00000121289.13	33465777	0.11577222924258301	0.0460488924133824	False	False	33465788	T	A	0.17660084746897053	0.06288350553248477	0.005380387533406023	18.0	2.8083810845713892	4.596862841912292e-06	4.681529752275273	29.0	0.0009839330000004248	False	False										CEP89	-
chr19	ENSG00000131941.3	33372214	-0.0341422002978831	0.0350054292806043	False	False	33372233	AAT	ATT	-0.016144649389123182	0.06224916643681195	0.7955679613633491	5.0	0.2593552703313921	0.0011140884319609146	3.29863119705913	32.0	0.11188350775027091	False	False										RHPN2	-
chr19	ENSG00000131941.3	33381312	-0.0310057098280767	0.04599523627365099	False	False	33381331	AAAC	GTTT	-0.006208239139492489	0.062135779139660126	0.9204898321141236	4.0	0.09991407890031404	0.0011140884319609146	3.29863119705913	32.0	0.11188350775027091	False	False										RHPN2	-
chr19	ENSG00000131941.3	33382250	0.00380007115938023	0.0189962624880668	False	False	33382284	AC	GT	0.00667490267056495	0.0646831817293908	0.9178957038459058	24.0	0.10319378997913459	0.0011140884319609146	3.29863119705913	32.0	0.11188350775027091	False	False										RHPN2	-
chr19	ENSG00000131941.3	33382789	0.0325885293047878	0.041976838090642996	False	False	33382799	A	T	0.13357172460316502	0.06606927658438988	0.04439222056655722	38.0	2.021691949851376	0.0011140884319609146	3.29863119705913	32.0	0.11188350775027091	False	False										RHPN2	-
chr19	ENSG00000131941.3	33383199	0.0056339979093254795	0.0215680578956953	False	False	33383227	T	A	0.044774485361572525	0.06893735062879308	0.5167280458580855	53.0	0.6494953019397232	0.0011140884319609146	3.29863119705913	32.0	0.11188350775027091	False	False										RHPN2	-
chr19	ENSG00000131941.3	33396398	0.0154419242111954	0.0336617644513842	False	False	33396408	T	A	0.017254013214345918	0.06467499368108619	0.7898683728810479	24.0	0.266780284501083	0.0011140884319609146	3.29863119705913	32.0	0.11188350775027091	False	False										RHPN2	-
chr19	ENSG00000131941.3	33413754	-0.0257300136966446	0.0330276319644197	False	False	33413771	A	T	-0.08882521858936038	0.0677724296800257	0.19137144366193004	47.0	1.310639429761207	0.0011140884319609146	3.29863119705913	32.0	0.11188350775027091	False	False										RHPN2	-
chr19	ENSG00000131941.3	33418016	-0.00133197752239872	0.0215238517345978	False	False	33418096	ATCC	ATGG	0.03024050879687658	0.06534214722166089	0.6439360292715955	29.0	0.46280249552086755	0.0011140884319609146	3.29863119705913	32.0	0.11188350775027091	False	False										RHPN2	-
chr19	ENSG00000131941.3	33423682	0.0608338033852519	0.0439585225363502	False	False	33423705	A	T	0.006985783859689753	0.06757208898089062	0.917753863611852	44.0	0.10338268307296718	0.0011140884319609146	3.29863119705913	32.0	0.11188350775027091	False	False										RHPN2	-
chr19	ENSG00000131941.3	33443389	0.0357876983508451	0.0437324170143148	False	False	33443400	A	T	-0.039667238279039216	0.06617449388744989	0.5494787351659779	35.0	0.5994339502846153	0.0011140884319609146	3.29863119705913	32.0	0.11188350775027091	False	False										RHPN2	-
chr19	ENSG00000131941.3	33445264	0.00297312658126282	0.0283179339974533	False	False	33445288	T	A	0.02163912341016501	0.06335758619348772	0.7329854635405991	14.0	0.3415395805023458	0.0011140884319609146	3.29863119705913	32.0	0.11188350775027091	False	False										RHPN2	-
chr19	ENSG00000131941.3	33451716	-9.81206588337157e-05	0.0213165807443613	False	False	33451726	A	T	-0.022178507880669183	0.06507844398864987	0.733559949252701	27.0	0.3407965298699715	0.0011140884319609146	3.29863119705913	32.0	0.11188350775027091	False	False										RHPN2	-
chr19	ENSG00000131941.3	33455083	-0.0294854917776829	0.0381245757130076	False	False	33455095	T	A	-0.06131000849308984	0.06988229189068551	0.3813380741573993	59.0	0.8773325378193806	0.0011140884319609146	3.29863119705913	32.0	0.11188350775027091	False	False										RHPN2	-
chr19	ENSG00000131941.3	33522101	0.0699755945745536	0.0401516522962828	False	False	33522178	ATTCT	AATAG	0.06007882793939896	0.06654624238271972	0.3675905247832941	38.0	0.9028132286399363	0.0011140884319609146	3.29863119705913	32.0	0.11188350775027091	False	False										RHPN2	-
chr19	ENSG00000131941.3	33524932	-0.0623507266042711	0.0389501492835513	False	False	33524942	T	A	-0.14096655916578568	0.06458141584990641	0.030042946915345425	28.0	2.1827728195585845	0.0011140884319609146	3.29863119705913	32.0	0.11188350775027091	False	False										RHPN2	-
chr19	ENSG00000131941.3	33556662	-0.0134727980720279	0.0323431897566493	False	False	33556689	ATTT	AAAT	-0.04005060816157749	0.06504222711757951	0.5386442304402457	27.0	0.6157631731947979	0.0011140884319609146	3.29863119705913	32.0	0.11188350775027091	False	False										RHPN2	-
chr19	ENSG00000131941.3	33557802	0.134876572674259	0.0515294531320153	False	False	33557823	AGGCCG	CCTCGG	0.09625424877683672	0.06172940701756361	0.1201433401407088	3.0	1.559293267622835	0.0011140884319609146	3.29863119705913	32.0	0.11188350775027091	False	False										RHPN2	-
chr19	ENSG00000131941.3	33562016	-0.0834107249233637	0.0557295053705581	False	False	33562031	AC	GT	-0.08412119705468663	0.06252318071560051	0.17968300079163788	9.0	1.3454401406308665	0.0011140884319609146	3.29863119705913	32.0	0.11188350775027091	False	False										RHPN2	-
chr19	ENSG00000131941.3	33566278	-0.0159521448853324	0.0346096513022576	False	False	33566311	AAAAC	GTTTT	0.021467852010017264	0.06400368621972814	0.7375996039649106	19.0	0.3354158686472676	0.0011140884319609146	3.29863119705913	32.0	0.11188350775027091	False	False										RHPN2	-
chr19	ENSG00000131941.3	33567451	-0.14819511516826098	0.0355692020698392	False	False	33567504	AAAAT	ATTTT	-0.10644640735345012	0.06404968126033071	0.09782594453271932	22.0	1.661935005121999	0.0011140884319609146	3.29863119705913	32.0	0.11188350775027091	False	False										RHPN2	-
chr19	ENSG00000131941.3	33614649	-0.139029212910279	0.0469524060454208	False	False	33614659	A	T	-0.15285265309146295	0.06516320869281257	0.01984258201152675	33.0	2.3456894796575973	0.0011140884319609146	3.29863119705913	32.0	0.11188350775027091	False	False										RHPN2	-
chr19	ENSG00000131941.3	33617862	-0.0171435009041098	0.0332492311631243	False	False	33617891	AAAC	GTTT	-0.1093837138147003	0.061883711998126624	0.07831505480198324	5.0	1.7675687233825215	0.0011140884319609146	3.29863119705913	32.0	0.11188350775027091	False	False										RHPN2	-
chr19	ENSG00000131941.3	33629260	0.0106952255215135	0.0323454901054663	False	False	33629278	GTTT	AAAC	0.0971499839206474	0.06172400980992913	0.1167169872058028	3.0	1.5739415540210016	0.0011140884319609146	3.29863119705913	32.0	0.11188350775027091	False	False										RHPN2	-
chr19	ENSG00000131941.3	33631696	0.17123057485987697	0.0374328856347419	False	False	33631711	A	T	0.20873418641201053	0.06476780522728989	0.0014550438593498856	35.0	3.2228077774057478	0.0011140884319609146	3.29863119705913	32.0	0.11188350775027091	False	False										RHPN2	-
chr19	ENSG00000131941.3	33636441	0.11431672587230698	0.035471675241607006	False	False	33636458	T	A	0.13968364628167196	0.06250062880835719	0.026303233365318587	12.0	2.2349158551664736	0.0011140884319609146	3.29863119705913	32.0	0.11188350775027091	False	False										RHPN2	-
chr19	ENSG00000131941.3	33643141	0.00223055705407017	0.0210195239379286	False	False	33643159	AT	AT	0.05242773103819096	0.06940921617438807	0.45090209895584704	56.0	0.7553425024490731	0.0011140884319609146	3.29863119705913	32.0	0.11188350775027091	False	False										RHPN2	-
chr19	ENSG00000131941.3	33649336	-0.0047384096440412	0.0208487101102023	False	False	33649364	AAAG	CTTT	-0.0573450639160392	0.06554517866894101	0.3825365687097675	31.0	0.8748937005066478	0.0011140884319609146	3.29863119705913	32.0	0.11188350775027091	False	False										RHPN2	-
chr19	ENSG00000131941.3	33652080	0.0133849148608055	0.0256157728427287	False	False	33652101	AAAAC	GTTTT	0.006785354461563922	0.062376850158218276	0.9134618615693608	6.0	0.10878001124380177	0.0011140884319609146	3.29863119705913	32.0	0.11188350775027091	False	False										RHPN2	-
chr19	ENSG00000131941.3	33653274	0.0340187153797874	0.032907760907285	False	False	33653285	T	A	0.09187937390678112	0.0631043688509306	0.14665488249672426	14.0	1.4559906957286077	0.0011140884319609146	3.29863119705913	32.0	0.11188350775027091	False	False										RHPN2	-
chr19	ENSG00000131941.3	33461397	0.0212718485509229	0.0326388947194605	False	False	33461408	A	T	0.03333367197024899	0.06505828111781126	0.608873832109601	27.0	0.5123663182844697	0.0011140884319609146	3.29863119705913	32.0	0.11188350775027091	False	False										RHPN2	-
chr19	ENSG00000131941.3	33465777	0.008610733549532491	0.0212310495741682	False	False	33465788	T	A	0.03373583211798325	0.06385129067563244	0.5977346587478348	18.0	0.528350042121511	0.0011140884319609146	3.29863119705913	32.0	0.11188350775027091	False	False										RHPN2	-
chr19	ENSG00000131944.5	33372214	-0.262748855757833	0.0331632208971679	False	False	33372233	AAT	ATT	-0.26121700848355073	0.0600957141759821	1.9900665451130986e-05	5.0	4.346682821983151	1.2374324358062055e-08	5.909956184119369	22.0	3.6689095090418127e-06	False	False										C19orf40	+
chr19	ENSG00000131944.5	33381312	-0.24956960611748003	0.0323904439677355	False	False	33381331	AAAC	GTTT	-0.25194765884169085	0.06013249133623105	3.831425053763189e-05	4.0	4.189875610390472	1.2374324358062055e-08	5.909956184119369	22.0	3.6689095090418127e-06	False	False										C19orf40	+
chr19	ENSG00000131944.5	33382250	-0.0040438813900918105	0.0218442459065239	False	False	33382284	AC	GT	-0.06141211898688617	0.0645625301529873	0.342461897729636	24.0	0.9512037220561846	1.2374324358062055e-08	5.909956184119369	22.0	3.6689095090418127e-06	False	False										C19orf40	+
chr19	ENSG00000131944.5	33382789	-0.11786624836336501	0.0441590986012883	False	False	33382799	A	T	-0.11961077063338725	0.06618805745075458	0.07207695211773317	38.0	1.8071352331556245	1.2374324358062055e-08	5.909956184119369	22.0	3.6689095090418127e-06	False	False										C19orf40	+
chr19	ENSG00000131944.5	33383199	0.00665840802611056	0.0289609787683486	False	False	33383227	T	A	-0.047813698383634654	0.06892763113954323	0.4886496690516658	53.0	0.6936796984483095	1.2374324358062055e-08	5.909956184119369	22.0	3.6689095090418127e-06	False	False										C19orf40	+
chr19	ENSG00000131944.5	33396398	0.128162853478729	0.0340080935349657	False	False	33396408	T	A	0.10074579880689268	0.06435552025695186	0.11879886112014296	24.0	1.5654569865125103	1.2374324358062055e-08	5.909956184119369	22.0	3.6689095090418127e-06	False	False										C19orf40	+
chr19	ENSG00000131944.5	33413754	0.0115963045067409	0.0277475280363188	False	False	33413771	A	T	0.02648524474132638	0.0680175131250588	0.6973723255607193	47.0	0.3893886077932592	1.2374324358062055e-08	5.909956184119369	22.0	3.6689095090418127e-06	False	False										C19orf40	+
chr19	ENSG00000131944.5	33418016	-0.0601323684949839	0.0352978400653104	False	False	33418096	ATCC	ATGG	-0.034690559149685316	0.06533269770445255	0.5959340914672961	29.0	0.530983112110509	1.2374324358062055e-08	5.909956184119369	22.0	3.6689095090418127e-06	False	False										C19orf40	+
chr19	ENSG00000131944.5	33423682	0.334183864681575	0.0340818412931236	False	False	33423705	A	T	0.34554359004319524	0.06341137803855976	1.3567805876072726e-07	44.0	5.449236410428961	1.2374324358062055e-08	5.909956184119369	22.0	3.6689095090418127e-06	False	False										C19orf40	+
chr19	ENSG00000131944.5	33445264	-0.0444339580106423	0.0442030292361935	False	False	33445288	T	A	-0.013668799270799585	0.06336650464836603	0.8293902687117358	14.0	0.21571016654067646	1.2374324358062055e-08	5.909956184119369	22.0	3.6689095090418127e-06	False	False										C19orf40	+
chr19	ENSG00000131944.5	33451716	0.0765004519816303	0.0374159031120733	False	False	33451726	A	T	0.10436832001134212	0.06473895605632476	0.10826774657852277	27.0	1.612140917449127	1.2374324358062055e-08	5.909956184119369	22.0	3.6689095090418127e-06	False	False										C19orf40	+
chr19	ENSG00000131944.5	33455083	0.00571457695681111	0.03049829037263	False	False	33455095	T	A	-0.057277865410257624	0.06989906049096661	0.4134935321201242	59.0	0.8194368423257979	1.2374324358062055e-08	5.909956184119369	22.0	3.6689095090418127e-06	False	False										C19orf40	+
chr19	ENSG00000131944.5	33522101	0.103117727229831	0.0342448619475139	False	False	33522178	ATTCT	AATAG	0.14440383257484066	0.06596792261353487	0.02962524994683484	38.0	2.189000757547166	1.2374324358062055e-08	5.909956184119369	22.0	3.6689095090418127e-06	False	False										C19orf40	+
chr19	ENSG00000131944.5	33524932	0.00142778545102642	0.0209569377776722	False	False	33524942	T	A	0.0007771398054926236	0.06523278760678564	0.9905048692946896	28.0	0.011913331225044628	1.2374324358062055e-08	5.909956184119369	22.0	3.6689095090418127e-06	False	False										C19orf40	+
chr19	ENSG00000131944.5	33556662	-0.0305881017583181	0.0422517004722581	False	False	33556689	ATTT	AAAT	-0.11292267636953933	0.06467809695144701	0.08212641581252382	27.0	1.7459183509111111	1.2374324358062055e-08	5.909956184119369	22.0	3.6689095090418127e-06	False	False										C19orf40	+
chr19	ENSG00000131944.5	33557802	0.00715317577485273	0.0209027914812169	False	False	33557823	AGGCCG	CCTCGG	0.034355503832214106	0.06198075691933734	0.5798547390230815	3.0	0.554293066748521	1.2374324358062055e-08	5.909956184119369	22.0	3.6689095090418127e-06	False	False										C19orf40	+
chr19	ENSG00000131944.5	33562016	-0.0487524645722606	0.0426824928981284	False	False	33562031	AC	GT	-0.15632665743488436	0.06197414930269143	0.012265851521835805	9.0	2.5224494276050575	1.2374324358062055e-08	5.909956184119369	22.0	3.6689095090418127e-06	False	False										C19orf40	+
chr19	ENSG00000131944.5	33566278	0.0177172215999231	0.0330168097075523	False	False	33566311	AAAAC	GTTTT	0.11936446891335252	0.06356074039462113	0.06157944568954402	19.0	1.8779590698955075	1.2374324358062055e-08	5.909956184119369	22.0	3.6689095090418127e-06	False	False										C19orf40	+
chr19	ENSG00000131944.5	33567451	-0.0291417203877521	0.0400003150815559	False	False	33567504	AAAAT	ATTTT	0.02036386296468828	0.06440230508893502	0.7521261126965826	22.0	0.316197734484305	1.2374324358062055e-08	5.909956184119369	22.0	3.6689095090418127e-06	False	False										C19orf40	+
chr19	ENSG00000131944.5	33461397	-0.0619958502478624	0.0348362921071817	False	False	33461408	A	T	-0.008168844561485925	0.0650922835769722	0.9002374472112114	27.0	0.12549635859412112	1.2374324358062055e-08	5.909956184119369	22.0	3.6689095090418127e-06	False	False										C19orf40	+
chr19	ENSG00000131944.5	33465777	-0.000425671261240087	0.017905215341676002	False	False	33465788	T	A	-0.015309677485696003	0.0638801688679123	0.8107923351955121	18.0	0.23966244543517826	1.2374324358062055e-08	5.909956184119369	22.0	3.6689095090418127e-06	False	False										C19orf40	+
chr19	ENSG00000022556.11	55390501	0.0047456292349433	0.0232491751902107	False	False	55390512	T	A	0.0288400361377558	0.06649134125262722	0.6648901076823961	37.0	0.43374122997731324	5.202363650446916e-06	4.655116550684055	26.0	0.0009956059101241487	False	False										NLRP2	+
chr19	ENSG00000022556.11	55434330	0.00659235402915381	0.0213496441113494	False	False	55434368	AC	GT	0.016341374680224962	0.06311101202278482	0.7959009770787578	12.0	0.2589306391462281	5.202363650446916e-06	4.655116550684055	26.0	0.0009956059101241487	False	False										NLRP2	+
chr19	ENSG00000022556.11	55437431	0.00852888862874022	0.0221857628126044	False	False	55437446	A	T	0.058624515619775226	0.06251472504713597	0.34924928731770977	8.0	0.9377713102884555	5.202363650446916e-06	4.655116550684055	26.0	0.0009956059101241487	False	False										NLRP2	+
chr19	ENSG00000022556.11	55437574	0.0107367819856077	0.0244678732642963	False	False	55437618	GT	AC	0.03989627692334263	0.06449832966466572	0.5367909349287727	23.0	0.6185629477657483	5.202363650446916e-06	4.655116550684055	26.0	0.0009956059101241487	False	False										NLRP2	+
chr19	ENSG00000022556.11	55438750	-0.00479058372608127	0.0238804739013172	False	False	55438776	A	T	-1.916916498894989e-05	0.06868028196172593	0.9997775670898305	51.0	0.00027910725526188813	5.202363650446916e-06	4.655116550684055	26.0	0.0009956059101241487	False	False										NLRP2	+
chr19	ENSG00000022556.11	55468362	-0.151881388870071	0.0355540878286264	False	False	55468406	ATTT	AAAT	-0.1261484669753214	0.0631201721376563	0.04675377567744402	16.0	1.9985444066947275	5.202363650446916e-06	4.655116550684055	26.0	0.0009956059101241487	False	False										NLRP2	+
chr19	ENSG00000022556.11	55470014	0.0107763732708162	0.0285440068264585	False	False	55470033	AAT	ATT	0.05996137774538944	0.06226604877049609	0.33645938979244605	6.0	0.9629867147407837	5.202363650446916e-06	4.655116550684055	26.0	0.0009956059101241487	False	False										NLRP2	+
chr19	ENSG00000022556.11	55476195	-0.18327042028829998	0.037763646196532004	False	False	55476212	AAT	ATT	-0.19690787727087605	0.0646471119052499	0.0025905343236520624	33.0	3.0458882302348522	5.202363650446916e-06	4.655116550684055	26.0	0.0009956059101241487	False	False										NLRP2	+
chr19	ENSG00000022556.11	55477285	-0.193809297159026	0.0404835296268579	False	False	55477302	AAT	ATT	-0.2321671286612544	0.06427623330245047	0.00037335448859984304	34.0	3.6120213760628577	5.202363650446916e-06	4.655116550684055	26.0	0.0009956059101241487	False	False										NLRP2	+
chr19	ENSG00000022556.11	55484557	-0.0985612095198332	0.0402507117477769	False	False	55484568	A	T	-0.134494933410491	0.06680742721662118	0.04531479703510693	43.0	2.0131733702960153	5.202363650446916e-06	4.655116550684055	26.0	0.0009956059101241487	False	False										NLRP2	+
chr19	ENSG00000022556.11	55486824	-0.0492548504636271	0.0332288892539281	False	False	55486837	T	A	-0.11253814045068636	0.06939934514852006	0.10642551644585607	58.0	1.621602339472309	5.202363650446916e-06	4.655116550684055	26.0	0.0009956059101241487	False	False										NLRP2	+
chr19	ENSG00000022556.11	55487425	0.187186794689566	0.035588347507179	False	False	55487435	T	A	0.16113821900446426	0.06344238208429151	0.0117145667519456	21.0	2.5399143870476215	5.202363650446916e-06	4.655116550684055	26.0	0.0009956059101241487	False	False										NLRP2	+
chr19	ENSG00000022556.11	55488856	-0.000356709672575499	0.0197394879718226	False	False	55488892	GT	AC	-0.03631623853773743	0.06632854850830018	0.5845591255379072	36.0	0.5475204772978397	5.202363650446916e-06	4.655116550684055	26.0	0.0009956059101241487	False	False										NLRP2	+
chr19	ENSG00000022556.11	55502919	0.15360730568010098	0.0518893579348701	False	False	55502930	A	T	0.1500573326539529	0.06342367815157689	0.01876943520215608	20.0	2.365951282348043	5.202363650446916e-06	4.655116550684055	26.0	0.0009956059101241487	False	False										NLRP2	+
chr19	ENSG00000022556.11	55505096	0.179607396086972	0.0519032304746692	False	False	55505107	AC	GT	0.1804000858407076	0.060882897743600575	0.0033270325469716678	2.0	2.9630666825425456	5.202363650446916e-06	4.655116550684055	26.0	0.0009956059101241487	False	False										NLRP2	+
chr19	ENSG00000022556.11	55531574	-0.05021914523407799	0.0348857235590814	False	False	55531587	T	A	-0.14838948184163495	0.06492636949277181	0.023186311940385868	31.0	2.285504071780188	5.202363650446916e-06	4.655116550684055	26.0	0.0009956059101241487	False	False										NLRP2	+
chr19	ENSG00000022556.11	55541718	-0.00589363974061574	0.0230396715544309	False	False	55541730	T	A	-0.05670248649746284	0.0690601578136687	0.4125480232759571	54.0	0.8210593241106093	5.202363650446916e-06	4.655116550684055	26.0	0.0009956059101241487	False	False										NLRP2	+
chr19	ENSG00000022556.11	55546085	-0.0761737654337505	0.0325567371808986	False	False	55546113	AC	GT	-0.01892844159438265	0.06400697048678956	0.7676918513534486	19.0	0.2957246913957489	5.202363650446916e-06	4.655116550684055	26.0	0.0009956059101241487	False	False										NLRP2	+
chr19	ENSG00000022556.11	55549958	-0.00735259073685638	0.0411204228422099	False	False	55549974	T	A						5.202363650446916e-06	4.655116550684055	26.0	0.0009956059101241487	False	False										NLRP2	+
chr19	ENSG00000022556.11	55555696	0.0228332105811059	0.0332087432005428	False	False	55555710	T	A	-0.015729129970145028	0.062249578762323815	0.8007178632234447	5.0	0.25267849651160995	5.202363650446916e-06	4.655116550684055	26.0	0.0009956059101241487	False	False										NLRP2	+
chr19	ENSG00000022556.11	55562790	0.0950939219918757	0.0397734748320581	False	False	55562809	T	A	0.1258411374264655	0.06673253184185046	0.060639778395835425	42.0	1.885753978654618	5.202363650446916e-06	4.655116550684055	26.0	0.0009956059101241487	False	False										NLRP2	+
chr19	ENSG00000022556.11	55564031	0.0178247027890527	0.0461724659119356	False	False	55564047	T	A						5.202363650446916e-06	4.655116550684055	26.0	0.0009956059101241487	False	False										NLRP2	+
chr19	ENSG00000022556.11	55573486	0.20701976729653102	0.0341848197791131	True	True	55573497	A	T	0.20051287947963847	0.06390799853921611	0.0019215224465465414	28.0	3.1375240042386396	5.202363650446916e-06	4.655116550684055	26.0	0.0009956059101241487	False	False										NLRP2	+
chr19	ENSG00000022556.11	55583982	-0.0024183451321873896	0.02213142717619	False	False	55584008	AC	GT	-0.059948157445144826	0.06325844923227908	0.344216084726	14.0	0.9476703613934769	5.202363650446916e-06	4.655116550684055	26.0	0.0009956059101241487	False	False										NLRP2	+
chr19	ENSG00000022556.11	55584864	-0.00570367600772497	0.0210056045692852	False	False	55584876	T	A	-0.042757216421837316	0.06720576293848718	0.5252955908588055	42.0	0.6362135411061788	5.202363650446916e-06	4.655116550684055	26.0	0.0009956059101241487	False	False										NLRP2	+
chr19	ENSG00000022556.11	55585850	-0.0036666475673148703	0.0229533217405343	False	False	55585870	T	A	-0.05760177371648904	0.06824509279077906	0.3995880611046672	49.0	0.8440427195707748	5.202363650446916e-06	4.655116550684055	26.0	0.0009956059101241487	False	False										NLRP2	+
chr19	ENSG00000022556.11	55587180	-0.0136116083487658	0.0242563459591102	False	False	55587199	AGGCGG	CCGCCT	-0.03986352492945742	0.062450320861496815	0.5238335405344722	7.0	0.6383237808796418	5.202363650446916e-06	4.655116550684055	26.0	0.0009956059101241487	False	False										NLRP2	+
chr19	ENSG00000125498.15	55390501	-0.0268739015388185	0.0471877914074744	False	False	55390512	T	A										False	False										KIR2DL1	+
chr19	ENSG00000125498.15	55191191	-0.0933121633128785	0.0911467105569698	True	False	55191229	AAAAT	ATTTT										False	False										KIR2DL1	+
chr19	ENSG00000125498.15	55192945	0.00553653248474123	0.0355891196320162	False	False	55192959	AT	AT										False	False										KIR2DL1	+
chr19	ENSG00000125498.15	55211512	-0.00370149240465704	0.0347702149424105	False	False	55211538	GT	AC										False	False										KIR2DL1	+
chr19	ENSG00000167633.12	55390501	0.00315150367590135	0.0321884234827903	False	False	55390512	T	A										False	False										KIR3DL1	+
chr19	ENSG00000167633.12	55434330	0.007272775959298891	0.0372633229804128	False	False	55434368	AC	GT										False	False										KIR3DL1	+
chr19	ENSG00000167633.12	55437431	0.0364173739041731	0.0413363915882007	False	False	55437446	A	T										False	False										KIR3DL1	+
chr19	ENSG00000167633.12	55437574	0.0374596014370981	0.0421833129343679	False	False	55437618	GT	AC										False	False										KIR3DL1	+
chr19	ENSG00000167633.12	55438750	-0.0502826069819304	0.0517880000808526	True	False	55438776	A	T										False	False										KIR3DL1	+
chr19	ENSG00000167633.12	55161059	-0.00768361203602323	0.0356005344486081	False	False	55161069	T	A										False	False										KIR3DL1	+
chr19	ENSG00000167633.12	55191191	-0.0100562577721647	0.0477244966232603	False	False	55191229	AAAAT	ATTTT										False	False										KIR3DL1	+
chr19	ENSG00000167633.12	55192945	0.0289648524265644	0.0412928871340321	False	False	55192959	AT	AT										False	False										KIR3DL1	+
chr19	ENSG00000167633.12	55211512	0.0114094645028209	0.033748935607858	False	False	55211538	GT	AC										False	False										KIR3DL1	+
chr19	ENSG00000167634.8	55390501	0.00436812441883128	0.0403643145244797	False	False	55390512	T	A										False	False										NLRP7	-
chr19	ENSG00000167634.8	55434330	0.0419235355544589	0.0575874462679713	False	False	55434368	AC	GT										False	False										NLRP7	-
chr19	ENSG00000167634.8	55437431	0.00485297249232048	0.0379677393794929	False	False	55437446	A	T										False	False										NLRP7	-
chr19	ENSG00000167634.8	55437574	0.0156539448525439	0.0438745838360253	False	False	55437618	GT	AC										False	False										NLRP7	-
chr19	ENSG00000167634.8	55438750	-0.000657196803006829	0.0393810185563701	False	False	55438776	A	T										False	False										NLRP7	-
chr19	ENSG00000167634.8	55468362	-0.0588478134417142	0.0649828961082011	False	False	55468406	ATTT	AAAT										False	False										NLRP7	-
chr19	ENSG00000167634.8	55470014	0.0109556900275585	0.0590111538222978	False	False	55470033	AAT	ATT										False	False										NLRP7	-
chr19	ENSG00000167634.8	55476195	-0.0287957411249281	0.0527795977252767	False	False	55476212	AAT	ATT										False	False										NLRP7	-
chr19	ENSG00000167634.8	55477285	-0.0444714738515001	0.0596421746026838	False	False	55477302	AAT	ATT										False	False										NLRP7	-
chr19	ENSG00000167634.8	55484557	-0.019749803950536	0.0485103758519133	False	False	55484568	A	T										False	False										NLRP7	-
chr19	ENSG00000167634.8	55486824	0.11459679273117099	0.0787719572143489	True	False	55486837	T	A										False	False										NLRP7	-
chr19	ENSG00000167634.8	55487425	0.0146041972940276	0.0433739192192198	False	False	55487435	T	A										False	False										NLRP7	-
chr19	ENSG00000167634.8	55488856	-0.0136178026985306	0.043763414832280995	False	False	55488892	GT	AC										False	False										NLRP7	-
chr19	ENSG00000167634.8	55502919	0.0600442704838516	0.0654228430351342	False	False	55502930	A	T										False	False										NLRP7	-
chr19	ENSG00000167634.8	55505096	0.0833775184602951	0.0743990125236569	False	False	55505107	AC	GT										False	False										NLRP7	-
chr19	ENSG00000167634.8	55531574	-0.0026914660024284103	0.0378865485820415	False	False	55531587	T	A										False	False										NLRP7	-
chr19	ENSG00000167634.8	55536241	-0.019714435196911996	0.0466249313212249	False	False	55536276	GGTT	AACC										False	False										NLRP7	-
chr19	ENSG00000167634.8	55541718	0.000468514709104258	0.0379010389442335	False	False	55541730	T	A										False	False										NLRP7	-
chr19	ENSG00000167634.8	55546085	0.00235332534753974	0.038469049745238	False	False	55546113	AC	GT										False	False										NLRP7	-
chr19	ENSG00000167634.8	55549958	0.0132548741918586	0.061914973454126	False	False	55549974	T	A										False	False										NLRP7	-
chr19	ENSG00000167634.8	55555696	-0.00715904200879317	0.0388796517032448	False	False	55555710	T	A										False	False										NLRP7	-
chr19	ENSG00000167634.8	55562790	0.0175375028044738	0.0510790385774196	False	False	55562809	T	A										False	False										NLRP7	-
chr19	ENSG00000167634.8	55564031	-0.0006121174842062111	0.0420449921873473	False	False	55564047	T	A										False	False										NLRP7	-
chr19	ENSG00000167634.8	55573486	0.00265568856755696	0.0380829203449277	False	False	55573497	A	T										False	False										NLRP7	-
chr19	ENSG00000186431.14	55434330	-0.016664553318953997	0.0334704288918437	False	False	55434368	AC	GT	-0.11835681503448235	0.06267578194780267	0.060125709911756677	12.0	1.8883979003732523	1.275494114666821e-08	5.906161215274471	13.0	2.3437428236935698e-06	False	False										FCAR	+
chr19	ENSG00000186431.14	55437431	0.0210725772226348	0.0364400189638927	False	False	55437446	A	T	0.13442150366132324	0.062054083285198784	0.031222759576633057	8.0	2.166199169255726	1.275494114666821e-08	5.906161215274471	13.0	2.3437428236935698e-06	False	False										FCAR	+
chr19	ENSG00000186431.14	55437574	0.022714599957311	0.0342753806272768	False	False	55437618	GT	AC	0.12869930287883238	0.06401290525610512	0.04549481482450767	23.0	2.0105211966856937	1.275494114666821e-08	5.906161215274471	13.0	2.3437428236935698e-06	False	False										FCAR	+
chr19	ENSG00000186431.14	55438750	-0.0144920319919663	0.0408865139726832	False	False	55438776	A	T	-0.02448921393873391	0.06865968436139866	0.7216896381028443	51.0	0.35667530613499376	1.275494114666821e-08	5.906161215274471	13.0	2.3437428236935698e-06	False	False										FCAR	+
chr19	ENSG00000186431.14	55468362	-0.0125435365157091	0.0256389006862448	False	False	55468406	ATTT	AAAT	-0.08394592406534826	0.06340388760072918	0.1867312996913922	16.0	1.3239870178620219	1.275494114666821e-08	5.906161215274471	13.0	2.3437428236935698e-06	False	False										FCAR	+
chr19	ENSG00000186431.14	55470014	-0.00979685455266555	0.0323835340239453	False	False	55470033	AAT	ATT	-0.04545904563849379	0.06231379968361962	0.4663491480372946	6.0	0.7295181142748317	1.275494114666821e-08	5.906161215274471	13.0	2.3437428236935698e-06	False	False										FCAR	+
chr19	ENSG00000186431.14	55476195	-0.0122014418549804	0.0246354197857258	False	False	55476212	AAT	ATT	-0.07066726846385599	0.06577319849194083	0.2837655880264469	33.0	1.074408270908626	1.275494114666821e-08	5.906161215274471	13.0	2.3437428236935698e-06	False	False										FCAR	+
chr19	ENSG00000186431.14	55477285	-0.0075773960423999595	0.0220327633128787	False	False	55477302	AAT	ATT	-0.062425981283997824	0.06595297374733547	0.3448797744011729	34.0	0.9465226166018005	1.275494114666821e-08	5.906161215274471	13.0	2.3437428236935698e-06	False	False										FCAR	+
chr19	ENSG00000186431.14	55484557	0.00214084349152815	0.0219586075555299	False	False	55484568	A	T	0.043410681648105895	0.06735643023629287	0.5199278525206295	43.0	0.6444920179976437	1.275494114666821e-08	5.906161215274471	13.0	2.3437428236935698e-06	False	False										FCAR	+
chr19	ENSG00000186431.14	55486824	0.0113886558791899	0.0256543415431559	False	False	55486837	T	A	0.08697296602821977	0.06957837143546111	0.21272462036063414	58.0	1.2500000249200052	1.275494114666821e-08	5.906161215274471	13.0	2.3437428236935698e-06	False	False										FCAR	+
chr19	ENSG00000186431.14	55487425	0.0440228422504746	0.0431640358226125	False	False	55487435	T	A	0.16333365710894465	0.06341917861938884	0.010605493368975136	21.0	2.5754615664323577	1.275494114666821e-08	5.906161215274471	13.0	2.3437428236935698e-06	False	False										FCAR	+
chr19	ENSG00000186431.14	55488856	-0.0363600725292476	0.0337111252844722	False	False	55488892	GT	AC	-0.020674478368971568	0.06635814474654482	0.7556616349686984	36.0	0.3115590173284352	1.275494114666821e-08	5.906161215274471	13.0	2.3437428236935698e-06	False	False										FCAR	+
chr19	ENSG00000189013.10	55390501	-0.0190644978714007	0.0300476006159816	True	False	55390512	T	A	-0.09769936567822474	0.06620078181589484	0.14138844514994586	37.0	1.475803804703211	0.14138844514994586	1.475803804703211	1.0	0.3152514064986679	True	False	55389506.0	0.9781499191819192	0.9887165431047485	chr19:55389506						KIR2DL4	+
chr19	ENSG00000189430.8	55390501	-0.0181692929131198	0.0354561840786615	False	False	55390512	T	A	-0.1255757932848981	0.06599244795023151	0.05832700996368932	37.0	1.9028812718025192	0.05832700996368932	1.9028812718025192	15.0	1.0	True	False	55405953.0	0.06516951432554924	0.21941197605513466	chr19:55405953						NCR1	+
chr19	ENSG00000189430.8	55434330	0.00653174111305027	0.0217981801357465	False	False	55434368	AC	GT	0.01079567828988787	0.06311576202232229	0.8643256548780243	12.0	0.17104567771945364	0.05832700996368932	1.9028812718025192	15.0	1.0	False	False										NCR1	+
chr19	ENSG00000189430.8	55437431	0.0120935614017023	0.025299990719583	False	False	55437446	A	T	0.06173408290942724	0.0625029851210993	0.32423674890421017	8.0	0.9876981521733352	0.05832700996368932	1.9028812718025192	15.0	1.0	False	False										NCR1	+
chr19	ENSG00000189430.8	55437574	0.00690989678709991	0.0220518506681314	False	False	55437618	GT	AC	0.04474519000201013	0.06448507152730787	0.4884257149255722	23.0	0.6938844749991729	0.05832700996368932	1.9028812718025192	15.0	1.0	False	False										NCR1	+
chr19	ENSG00000189430.8	55438750	0.00208443724362778	0.0223233735047597	False	False	55438776	A	T	0.032920712161830866	0.06864305495764783	0.6320113824067601	51.0	0.47959275970661064	0.05832700996368932	1.9028812718025192	15.0	1.0	False	False										NCR1	+
chr19	ENSG00000189430.8	55468362	-0.00424737115544775	0.0221370115018323	False	False	55468406	ATTT	AAAT	0.007801181646737565	0.06362654010337179	0.9025164876995128	16.0	0.12260892442152695	0.05832700996368932	1.9028812718025192	15.0	1.0	False	False										NCR1	+
chr19	ENSG00000189430.8	55470014	0.0234617122051085	0.0387189503197993	True	False	55470033	AAT	ATT	0.062013881677807865	0.062258225855622525	0.3201504621502687	6.0	0.9960753109415406	0.05832700996368932	1.9028812718025192	15.0	1.0	False	False										NCR1	+
chr19	ENSG00000189430.8	55476195	-0.0127697645326872	0.031113921718299	False	False	55476212	AAT	ATT	-0.0924637437023302	0.06565557216991495	0.1603880298806815	33.0	1.40831525255825	0.05832700996368932	1.9028812718025192	15.0	1.0	False	False										NCR1	+
chr19	ENSG00000189430.8	55477285	-0.00607969844323643	0.026053791724397004	False	False	55477302	AAT	ATT	-0.06112967339479072	0.06595827591520173	0.35500970463120074	34.0	0.9267930755707012	0.05832700996368932	1.9028812718025192	15.0	1.0	False	False										NCR1	+
chr19	ENSG00000189430.8	55484557	-0.00109421793059025	0.0259325692279994	False	False	55484568	A	T	0.06484568174404765	0.06727808766466488	0.3361816366175937	43.0	0.963845495538739	0.05832700996368932	1.9028812718025192	15.0	1.0	False	False										NCR1	+
chr19	ENSG00000189430.8	55486824	-0.00790729361082202	0.0272044581710166	False	False	55486837	T	A	-0.0735425599610141	0.06965390020681801	0.29228935714045856	58.0	1.0558283131691086	0.05832700996368932	1.9028812718025192	15.0	1.0	False	False										NCR1	+
chr19	ENSG00000189430.8	55487425	-0.010724081379732001	0.0265471900379141	False	False	55487435	T	A	-0.08121092151668198	0.06407010578640447	0.2061833461912174	21.0	1.2675321902451853	0.05832700996368932	1.9028812718025192	15.0	1.0	False	False										NCR1	+
chr19	ENSG00000189430.8	55488856	0.0021126597122908303	0.0200641764677389	False	False	55488892	GT	AC	-0.003527119211263957	0.06637191830389952	0.9576657118477973	36.0	0.05314173978088456	0.05832700996368932	1.9028812718025192	15.0	1.0	False	False										NCR1	+
chr19	ENSG00000189430.8	55502919	0.00594311980759496	0.0213047672340438	False	False	55502930	A	T	0.04757766594689927	0.06407738267104371	0.458499607263122	20.0	0.7425032665761395	0.05832700996368932	1.9028812718025192	15.0	1.0	False	False										NCR1	+
chr19	ENSG00000189430.8	55505096	0.00638762213574335	0.0205468887052271	False	False	55505107	AC	GT	0.02457608250885663	0.06187975040531605	0.691575001606883	2.0	0.3971587207104396	0.05832700996368932	1.9028812718025192	15.0	1.0	False	False										NCR1	+
chr19	ENSG00000240403.1	55390501	0.0232346673287614	0.0420328656119669	False	False	55390512	T	A										False	False										KIR3DL2	+
chr19	ENSG00000240403.1	55434330	-0.0405034753068217	0.0501422584210909	False	False	55434368	AC	GT										False	False										KIR3DL2	+
chr19	ENSG00000240403.1	55437431	-0.0174991745109999	0.0396194487015079	False	False	55437446	A	T										False	False										KIR3DL2	+
chr19	ENSG00000240403.1	55437574	-0.110245534217885	0.0694997847322143	True	False	55437618	GT	AC										False	False										KIR3DL2	+
chr19	ENSG00000240403.1	55438750	0.0426023104772797	0.0581243819971551	False	False	55438776	A	T										False	False										KIR3DL2	+
chr19	ENSG00000240403.1	55468362	0.00701170548868138	0.0334628084908871	False	False	55468406	ATTT	AAAT										False	False										KIR3DL2	+
chr19	ENSG00000240403.1	55470014	-0.0031186039529132697	0.0540415835234028	False	False	55470033	AAT	ATT										False	False										KIR3DL2	+
chr19	ENSG00000240403.1	55476195	0.0165323895805479	0.0382203765005242	False	False	55476212	AAT	ATT										False	False										KIR3DL2	+
chr19	ENSG00000240403.1	55477285	0.0218437152067388	0.0416180264835986	False	False	55477302	AAT	ATT										False	False										KIR3DL2	+
chr19	ENSG00000243772.2	55390501	-0.00353311233725374	0.0336236581390786	False	False	55390512	T	A										False	False										KIR2DL3	+
chr19	ENSG00000243772.2	55161059	-0.000998598292374184	0.031696433455396	False	False	55161069	T	A										False	False										KIR2DL3	+
chr19	ENSG00000243772.2	55191191	-0.11690680026013699	0.0970885653206425	True	False	55191229	AAAAT	ATTTT										False	False										KIR2DL3	+
chr19	ENSG00000243772.2	55192945	0.011030490198329999	0.0406942079670009	False	False	55192959	AT	AT										False	False										KIR2DL3	+
chr19	ENSG00000243772.2	55211512	0.018221821332876	0.0364765115755932	False	False	55211538	GT	AC										False	False										KIR2DL3	+
chr19	ENSG00000088053.7	55434330	-0.00485645767306825	0.0200302702035729	False	False	55434368	AC	GT	0.012683440375254115	0.0631143631041369	0.8408928724520628	12.0	0.20095965088527948	0.018774125788746626	2.366400452204637	28.0	0.8036074307714668	False	False										GP6	-
chr19	ENSG00000088053.7	55437431	0.013475149825798	0.0320885969271474	False	False	55437446	A	T	0.05672589944146901	0.06252159383302533	0.3651042787985145	8.0	0.9073009173912822	0.018774125788746626	2.366400452204637	28.0	0.8036074307714668	False	False										GP6	-
chr19	ENSG00000088053.7	55437574	0.0333591474535164	0.0454217360575032	False	False	55437618	GT	AC	0.13044897349251816	0.06399814663054533	0.042613923335460935	23.0	2.0383242384437565	0.018774125788746626	2.366400452204637	28.0	0.8036074307714668	False	False										GP6	-
chr19	ENSG00000088053.7	55438750	-0.0322053333035461	0.0367028639830768	False	False	55438776	A	T	-0.1471039798944251	0.06793311149403114	0.031471629198428386	51.0	2.1654238508911847	0.018774125788746626	2.366400452204637	28.0	0.8036074307714668	False	False										GP6	-
chr19	ENSG00000088053.7	55468362	-0.0170996113530623	0.0266065805688468	False	False	55468406	ATTT	AAAT	-0.03380925405571559	0.06359210013639971	0.5954406516886332	16.0	0.5316580830511586	0.018774125788746626	2.366400452204637	28.0	0.8036074307714668	False	False										GP6	-
chr19	ENSG00000088053.7	55470014	0.0100878187800187	0.0274042191723139	False	False	55470033	AAT	ATT	0.051031529708851456	0.0622970099080585	0.4134512592612961	6.0	0.8191649933787627	0.018774125788746626	2.366400452204637	28.0	0.8036074307714668	False	False										GP6	-
chr19	ENSG00000088053.7	55476195	-0.0401993822075325	0.0349464880753991	False	False	55476212	AAT	ATT	-0.060640835802903276	0.06581669832500632	0.3578282140848401	33.0	0.9213594322744	0.018774125788746626	2.366400452204637	28.0	0.8036074307714668	False	False										GP6	-
chr19	ENSG00000088053.7	55477285	-0.0594918178911533	0.0373242917020525	False	False	55477302	AAT	ATT	-0.04752731612906702	0.0660071834856624	0.4722392550581399	34.0	0.7200324816069537	0.018774125788746626	2.366400452204637	28.0	0.8036074307714668	False	False										GP6	-
chr19	ENSG00000088053.7	55484557	0.0007997673984788759	0.0216984805853751	False	False	55484568	A	T	0.05528949996690795	0.06731685832327226	0.4123462477589025	43.0	0.8213321498367325	0.018774125788746626	2.366400452204637	28.0	0.8036074307714668	False	False										GP6	-
chr19	ENSG00000088053.7	55486824	0.00034035890280007203	0.0217716442868856	False	False	55486837	T	A	-0.03492520235887772	0.06980042037193247	0.6173597046208109	58.0	0.5003580518967983	0.018774125788746626	2.366400452204637	28.0	0.8036074307714668	False	False										GP6	-
chr19	ENSG00000088053.7	55487425	0.00771256632022112	0.031015002480921	False	False	55487435	T	A	-0.006764394547862419	0.06428096394973758	0.9162791334164101	21.0	0.10523169119168185	0.018774125788746626	2.366400452204637	28.0	0.8036074307714668	False	False										GP6	-
chr19	ENSG00000088053.7	55488856	-0.0194471817274125	0.028334009463687	False	False	55488892	GT	AC	-0.03239818938803324	0.06633748839885137	0.6257490885504804	36.0	0.48838432340459564	0.018774125788746626	2.366400452204637	28.0	0.8036074307714668	False	False										GP6	-
chr19	ENSG00000088053.7	55502919	0.0167284022070317	0.0292097420897341	False	False	55502930	A	T	0.05047906236890908	0.06406824628589115	0.4315259015043775	20.0	0.7878951788949681	0.018774125788746626	2.366400452204637	28.0	0.8036074307714668	False	False										GP6	-
chr19	ENSG00000088053.7	55505096	0.0389314897148872	0.0384934921440862	False	False	55505107	AC	GT	0.06634576111681917	0.06176206476153909	0.2837182513612267	2.0	1.074215400229535	0.018774125788746626	2.366400452204637	28.0	0.8036074307714668	False	False										GP6	-
chr19	ENSG00000088053.7	55531574	-0.0697089126013128	0.0409163456822471	False	False	55531587	T	A	-0.10809353940985544	0.06526853636620995	0.09904625524792414	31.0	1.6561354892863254	0.018774125788746626	2.366400452204637	28.0	0.8036074307714668	False	False										GP6	-
chr19	ENSG00000088053.7	55536241	-0.064465822256942	0.0394511562669442	False	False	55536276	GGTT	AACC	-0.11691775356438405	0.06207135003936054	0.06075219776163146	7.0	1.8836025556113156	0.018774125788746626	2.366400452204637	28.0	0.8036074307714668	False	False										GP6	-
chr19	ENSG00000088053.7	55541718	0.00143013995762699	0.0297157323362109	False	False	55541730	T	A	0.07767682760760053	0.06896245114001072	0.2613030862302125	54.0	1.1263640767335472	0.018774125788746626	2.366400452204637	28.0	0.8036074307714668	False	False										GP6	-
chr19	ENSG00000088053.7	55546085	0.0106515970024277	0.0441590765616983	False	False	55546113	AC	GT	-0.03026170405300325	0.06398912014553107	0.6366933634627345	19.0	0.47291952107137536	0.018774125788746626	2.366400452204637	28.0	0.8036074307714668	False	False										GP6	-
chr19	ENSG00000088053.7	55549958	0.0284061616827999	0.0507591606834643	False	False	55549974	T	A						0.018774125788746626	2.366400452204637	28.0	0.8036074307714668	False	False										GP6	-
chr19	ENSG00000088053.7	55555696	-0.00696536303050281	0.0329511074268325	False	False	55555710	T	A	0.05489181351019808	0.06216341582236075	0.3780451121621328	5.0	0.8830244088751152	0.018774125788746626	2.366400452204637	28.0	0.8036074307714668	False	False										GP6	-
chr19	ENSG00000088053.7	55562790	-0.00332167117600467	0.0564693043162613	False	False	55562809	T	A	0.0321517175501245	0.06723250220842764	0.6329685600712178	42.0	0.47821688162744386	0.018774125788746626	2.366400452204637	28.0	0.8036074307714668	False	False										GP6	-
chr19	ENSG00000088053.7	55564031	0.0218662116374171	0.050527197872575993	False	False	55564047	T	A						0.018774125788746626	2.366400452204637	28.0	0.8036074307714668	False	False										GP6	-
chr19	ENSG00000088053.7	55583982	0.0192147820544924	0.0288887979249895	False	False	55584008	AC	GT	0.09755021511636264	0.06307017687439034	0.12320722952933315	14.0	1.546693222545455	0.018774125788746626	2.366400452204637	28.0	0.8036074307714668	False	False										GP6	-
chr19	ENSG00000088053.7	55584864	0.00344329369110985	0.0293416975347782	False	False	55584876	T	A	0.08885637516412123	0.06700120025239134	0.18614545650639527	42.0	1.326190797021578	0.018774125788746626	2.366400452204637	28.0	0.8036074307714668	False	False										GP6	-
chr19	ENSG00000088053.7	55585850	-0.00412705972751008	0.0352322738181009	False	False	55585870	T	A	-0.10037054081519077	0.06801339046747118	0.14148172370129244	49.0	1.4757467628848038	0.018774125788746626	2.366400452204637	28.0	0.8036074307714668	False	False										GP6	-
chr19	ENSG00000088053.7	55587180	-0.0456578553188089	0.036421702632613996	False	False	55587199	AGGCGG	CCGCCT	0.03456487856604685	0.062462653503467185	0.5804939004159689	7.0	0.5533687191839876	0.018774125788746626	2.366400452204637	28.0	0.8036074307714668	False	False										GP6	-
chr19	ENSG00000088053.7	55632000	-0.00179087269282995	0.0214633060919597	False	False	55632022	GTTT	AAAC	-0.051673578121385365	0.062174106668419674	0.40667946926317655	5.0	0.8311109059751416	0.018774125788746626	2.366400452204637	28.0	0.8036074307714668	False	False										GP6	-
chr19	ENSG00000088053.7	55637815	-0.00529875669898833	0.0261951452083862	False	False	55637851	A	T	0.043766378844601314	0.06408856089974993	0.4953176070484304	20.0	0.6829046904807639	0.018774125788746626	2.366400452204637	28.0	0.8036074307714668	False	False										GP6	-
chr19	ENSG00000088053.7	55640005	-0.0077011802232355205	0.024581950434495	False	False	55640015	A	T	-0.0851117918995515	0.06779448733733216	0.21067615098539452	47.0	1.2554382405172828	0.018774125788746626	2.366400452204637	28.0	0.8036074307714668	False	False										GP6	-
chr19	ENSG00000160439.11	55468362	-0.101066461588193	0.0342360940212524	False	False	55468406	ATTT	AAAT	-0.17936553968062807	0.06259658134962515	0.004523244379594052	16.0	2.8654206957214634	2.2982086863933286e-13	7.778934986362438	27.0	1.9144474600533392e-10	False	False										RDH13	-
chr19	ENSG00000160439.11	55470014	-0.0010912548577817198	0.0239795090843056	False	False	55470033	AAT	ATT	0.00990702117668622	0.06237522489472048	0.8739280038266981	6.0	0.15882942616091095	2.2982086863933286e-13	7.778934986362438	27.0	1.9144474600533392e-10	False	False										RDH13	-
chr19	ENSG00000160439.11	55476195	-0.0928985687267482	0.0435926828861057	False	False	55476212	AAT	ATT	-0.20323625225668104	0.0645619024074758	0.0018619061770433075	33.0	3.147928494640328	2.2982086863933286e-13	7.778934986362438	27.0	1.9144474600533392e-10	False	False										RDH13	-
chr19	ENSG00000160439.11	55477285	-0.12037623334013799	0.0391084727638235	False	False	55477302	AAT	ATT	-0.1963923824406993	0.06479494131284315	0.0027178986431508887	34.0	3.0309832598269817	2.2982086863933286e-13	7.778934986362438	27.0	1.9144474600533392e-10	False	False										RDH13	-
chr19	ENSG00000160439.11	55484557	0.0201847420723263	0.0314290346917847	False	False	55484568	A	T	0.03558503689210733	0.0673772859335396	0.5979304028320096	43.0	0.5281458936652349	2.2982086863933286e-13	7.778934986362438	27.0	1.9144474600533392e-10	False	False										RDH13	-
chr19	ENSG00000160439.11	55486824	0.0214320557027528	0.0289499562915741	False	False	55486837	T	A	0.05745358642366025	0.06972766135532732	0.4109135121468268	58.0	0.8239712232836945	2.2982086863933286e-13	7.778934986362438	27.0	1.9144474600533392e-10	False	False										RDH13	-
chr19	ENSG00000160439.11	55487425	0.18584665366241002	0.0496175973973349	False	False	55487435	T	A	0.23510129790386525	0.062480654186872236	0.0002108782898000957	21.0	3.762785472775383	2.2982086863933286e-13	7.778934986362438	27.0	1.9144474600533392e-10	False	False										RDH13	-
chr19	ENSG00000160439.11	55488856	-0.0889626140358449	0.0435276980706055	False	False	55488892	GT	AC	-0.17309122025864454	0.06537049373690647	0.008668610393791848	36.0	2.6478493638930827	2.2982086863933286e-13	7.778934986362438	27.0	1.9144474600533392e-10	False	False										RDH13	-
chr19	ENSG00000160439.11	55502919	-0.0880414399381011	0.0364465102819841	False	False	55502930	A	T	-0.12689174565288516	0.06363147773213468	0.04725141658276701	20.0	1.9941662550578056	2.2982086863933286e-13	7.778934986362438	27.0	1.9144474600533392e-10	False	False										RDH13	-
chr19	ENSG00000160439.11	55505096	-0.0999978176216636	0.0354920283599868	False	False	55505107	AC	GT	-0.15099738245101396	0.06118872853698599	0.01423917994764918	2.0	2.4677319836731444	2.2982086863933286e-13	7.778934986362438	27.0	1.9144474600533392e-10	False	False										RDH13	-
chr19	ENSG00000160439.11	55531574	-0.0968496633182568	0.0582941580375826	False	False	55531587	T	A	-0.16500030149484554	0.06475334169604176	0.0114762347742921	31.0	2.548135697295321	2.2982086863933286e-13	7.778934986362438	27.0	1.9144474600533392e-10	False	False										RDH13	-
chr19	ENSG00000160439.11	55536241	-0.106757327106671	0.0554227430357295	False	False	55536276	GGTT	AACC	-0.1487090935148411	0.06180506165766516	0.016833294084059012	7.0	2.4060989428104222	2.2982086863933286e-13	7.778934986362438	27.0	1.9144474600533392e-10	False	False										RDH13	-
chr19	ENSG00000160439.11	55541718	0.0264796411115587	0.04725725615783499	False	False	55541730	T	A	0.11031792952816004	0.0687492480837392	0.11008260789222768	54.0	1.6046419794117401	2.2982086863933286e-13	7.778934986362438	27.0	1.9144474600533392e-10	False	False										RDH13	-
chr19	ENSG00000160439.11	55546085	-0.0180552232071852	0.0497490195171539	False	False	55546113	AC	GT	-0.046681341185235634	0.06394864910918717	0.4661016344250236	19.0	0.7299816624043302	2.2982086863933286e-13	7.778934986362438	27.0	1.9144474600533392e-10	False	False										RDH13	-
chr19	ENSG00000160439.11	55549958	0.0208439147192031	0.0584273983076575	False	False	55549974	T	A						2.2982086863933286e-13	7.778934986362438	27.0	1.9144474600533392e-10	False	False										RDH13	-
chr19	ENSG00000160439.11	55555696	0.17730250587258	0.0563349319758734	False	False	55555710	T	A	0.2261783960427592	0.060643939003358974	0.0002357990492601772	5.0	3.729612550896991	2.2982086863933286e-13	7.778934986362438	27.0	1.9144474600533392e-10	False	False										RDH13	-
chr19	ENSG00000160439.11	55562790	0.13446575720663	0.0616008164214344	False	False	55562809	T	A	0.2327604350511596	0.06541972317603409	0.0004573304568456655	42.0	3.557955059284464	2.2982086863933286e-13	7.778934986362438	27.0	1.9144474600533392e-10	False	False										RDH13	-
chr19	ENSG00000160439.11	55564031	-0.0131482388493115	0.14107264267731698	False	False	55564047	T	A						2.2982086863933286e-13	7.778934986362438	27.0	1.9144474600533392e-10	False	False										RDH13	-
chr19	ENSG00000160439.11	55583982	-0.102042219784966	0.0614272560997243	False	False	55584008	AC	GT	-0.1938093252907056	0.0621708342573144	0.002039020162405968	14.0	3.117367292974743	2.2982086863933286e-13	7.778934986362438	27.0	1.9144474600533392e-10	False	False										RDH13	-
chr19	ENSG00000160439.11	55584864	-0.17076081051412803	0.0584879272967665	False	False	55584876	T	A	-0.11407977991281044	0.06682813114464045	0.08921498154790088	42.0	1.7070622499662633	2.2982086863933286e-13	7.778934986362438	27.0	1.9144474600533392e-10	False	False										RDH13	-
chr19	ENSG00000160439.11	55585850	0.0545764552120164	0.0515192044884757	False	False	55585870	T	A	0.049162152248631866	0.06827593419785714	0.4722793190044532	49.0	0.7200509641679107	2.2982086863933286e-13	7.778934986362438	27.0	1.9144474600533392e-10	False	False										RDH13	-
chr19	ENSG00000160439.11	55587180	-0.11387682884045698	0.0688984672575334	False	False	55587199	AGGCGG	CCGCCT	-0.06909799932946993	0.062350617306257274	0.2688083027282292	7.0	1.1082167637582558	2.2982086863933286e-13	7.778934986362438	27.0	1.9144474600533392e-10	False	False										RDH13	-
chr19	ENSG00000160439.11	55632000	-0.0159999434858924	0.0251758224835073	False	False	55632022	GTTT	AAAC	-0.047589985330680776	0.062186740320512114	0.4448070153150692	5.0	0.7652754443375023	2.2982086863933286e-13	7.778934986362438	27.0	1.9144474600533392e-10	False	False										RDH13	-
chr19	ENSG00000160439.11	55637815	-0.0604513565631531	0.0366830046442613	False	False	55637851	A	T	-0.003999640427699517	0.06414951679992928	0.9503363816313032	20.0	0.06234872259714241	2.2982086863933286e-13	7.778934986362438	27.0	1.9144474600533392e-10	False	False										RDH13	-
chr19	ENSG00000160439.11	55640005	-0.0890053829805276	0.0389270107677313	False	False	55640015	A	T	-0.19098884214710501	0.0667888901195715	0.004657711811186183	47.0	2.8595899977553088	2.2982086863933286e-13	7.778934986362438	27.0	1.9144474600533392e-10	False	False										RDH13	-
chr19	ENSG00000160439.11	55652149	-0.0093010178153653	0.0227908070909915	False	False	55652189	AAT	ATT	-0.021435445751369242	0.0653570248013015	0.7432241150053215	29.0	0.3279746257810436	2.2982086863933286e-13	7.778934986362438	27.0	1.9144474600533392e-10	False	False										RDH13	-
chr19	ENSG00000160439.11	55680082	0.00497443056105684	0.0223094072039852	False	False	55680100	ATTT	AAAT	0.057424395714229526	0.06922310776009444	0.40774128181655866	55.0	0.8295552969572596	2.2982086863933286e-13	7.778934986362438	27.0	1.9144474600533392e-10	False	False										RDH13	-
chr19	ENSG00000160439.11	55681302	-0.0150364785300551	0.0268185264584331	False	False	55681323	ATTT	AAAT	-0.06948993027717368	0.0622274961930146	0.2651622179747187	6.0	1.1167077984566947	2.2982086863933286e-13	7.778934986362438	27.0	1.9144474600533392e-10	False	False										RDH13	-
chr19	ENSG00000131037.10	55484557	0.0343807289308435	0.0336220845893812	False	False	55484568	A	T	0.021600107626915586	0.06740425652025075	0.7489267435933114	43.0	0.3204561364819165	0.00039175297999347134	3.59313317570062	24.0	0.03844132059585594	False	False										EPS8L1	+
chr19	ENSG00000131037.10	55486824	-0.00482395147461672	0.0220707585072039	False	False	55486837	T	A	-0.048184749043572436	0.06976190273332351	0.4905335754962862	58.0	0.6907029073987082	0.00039175297999347134	3.59313317570062	24.0	0.03844132059585594	False	False										EPS8L1	+
chr19	ENSG00000131037.10	55487425	0.0066421000779110706	0.0233238966366132	False	False	55487435	T	A	0.05417602883940091	0.06418802950562408	0.3994913595437852	21.0	0.8440207505459265	0.00039175297999347134	3.59313317570062	24.0	0.03844132059585594	False	False										EPS8L1	+
chr19	ENSG00000131037.10	55488856	0.00703134309038847	0.0233182985285854	False	False	55488892	GT	AC	0.01923310785230157	0.06636005404912193	0.7722111659860003	36.0	0.289829598964229	0.00039175297999347134	3.59313317570062	24.0	0.03844132059585594	False	False										EPS8L1	+
chr19	ENSG00000131037.10	55502919	0.0301274746584849	0.039437700528277	False	False	55502930	A	T	0.11460885640027005	0.06372732583245308	0.07335060302058162	20.0	1.798425634579281	0.00039175297999347134	3.59313317570062	24.0	0.03844132059585594	False	False										EPS8L1	+
chr19	ENSG00000131037.10	55505096	0.0246611869793983	0.0324917386591014	False	False	55505107	AC	GT	0.07873089063101907	0.061706307447259086	0.20312624032383209	2.0	1.2758969688521882	0.00039175297999347134	3.59313317570062	24.0	0.03844132059585594	False	False										EPS8L1	+
chr19	ENSG00000131037.10	55531574	-0.00612538357938531	0.0210093724774387	False	False	55531587	T	A	-0.04953984716529549	0.06557260399420775	0.4507177016932333	31.0	0.7554961088577711	0.00039175297999347134	3.59313317570062	24.0	0.03844132059585594	False	False										EPS8L1	+
chr19	ENSG00000131037.10	55536241	-0.00454818563464448	0.0195162910369586	False	False	55536276	GGTT	AACC	-0.03436627093429211	0.062463081578180785	0.5826719864211285	7.0	0.5501853265320923	0.00039175297999347134	3.59313317570062	24.0	0.03844132059585594	False	False										EPS8L1	+
chr19	ENSG00000131037.10	55541718	0.0120550818532962	0.0265663482589373	False	False	55541730	T	A	-0.0013420258027724366	0.06917138409654178	0.9845393554000312	54.0	0.01940145943732144	0.00039175297999347134	3.59313317570062	24.0	0.03844132059585594	False	False										EPS8L1	+
chr19	ENSG00000131037.10	55546085	-0.00305189882842215	0.0200508657237009	False	False	55546113	AC	GT	0.025544837682635425	0.06399754930207231	0.6901293240536934	19.0	0.3991533732340631	0.00039175297999347134	3.59313317570062	24.0	0.03844132059585594	False	False										EPS8L1	+
chr19	ENSG00000131037.10	55549958	0.0938945197965421	0.0753731840482038	False	False	55549974	T	A						0.00039175297999347134	3.59313317570062	24.0	0.03844132059585594	False	False										EPS8L1	+
chr19	ENSG00000131037.10	55555696	-0.00164739303110072	0.0207745975183588	False	False	55555710	T	A	-0.042748106154760435	0.0622003701296405	0.4925333845659408	5.0	0.6872644980353513	0.00039175297999347134	3.59313317570062	24.0	0.03844132059585594	False	False										EPS8L1	+
chr19	ENSG00000131037.10	55562790	-0.0380871713979961	0.0356184249714676	False	False	55562809	T	A	-0.04092784094103305	0.06721091647474488	0.5431854523999157	42.0	0.6089463302648471	0.00039175297999347134	3.59313317570062	24.0	0.03844132059585594	False	False										EPS8L1	+
chr19	ENSG00000131037.10	55564031	0.0147580489127793	0.0444125085461903	False	False	55564047	T	A						0.00039175297999347134	3.59313317570062	24.0	0.03844132059585594	False	False										EPS8L1	+
chr19	ENSG00000131037.10	55573486	-0.0115474530488	0.0296336949154761	False	False	55573497	A	T	-0.05867950584953278	0.0651204029077287	0.3684616904778785	28.0	0.9010924875983607	0.00039175297999347134	3.59313317570062	24.0	0.03844132059585594	False	False										EPS8L1	+
chr19	ENSG00000131037.10	55583982	0.0804601752490648	0.0338982598689425	False	False	55584008	AC	GT	0.07569788227392896	0.06319059683680274	0.2320834763612861	14.0	1.1979295348234766	0.00039175297999347134	3.59313317570062	24.0	0.03844132059585594	False	False										EPS8L1	+
chr19	ENSG00000131037.10	55584864	-0.0811078347443729	0.0589647412486802	False	False	55584876	T	A	-0.08018894207255538	0.06705065733931892	0.2329993454996273	42.0	1.1959456514609303	0.00039175297999347134	3.59313317570062	24.0	0.03844132059585594	False	False										EPS8L1	+
chr19	ENSG00000131037.10	55585850	0.10373061555544501	0.0838737262028187	False	False	55585870	T	A	0.16166355538498628	0.0674593991726158	0.01741460488528074	49.0	2.3964570892681674	0.00039175297999347134	3.59313317570062	24.0	0.03844132059585594	False	False										EPS8L1	+
chr19	ENSG00000131037.10	55632000	0.00589412038776896	0.0281738120038543	False	False	55632022	GTTT	AAAC	0.08551837977868773	0.06202920688407022	0.1691878659376935	5.0	1.3786792395801175	0.00039175297999347134	3.59313317570062	24.0	0.03844132059585594	False	False										EPS8L1	+
chr19	ENSG00000131037.10	55637815	-0.15426460994382002	0.0429238270804837	False	False	55637851	A	T	-0.1443975800808893	0.06347772166358791	0.0237914393896108	20.0	2.2747757212546373	0.00039175297999347134	3.59313317570062	24.0	0.03844132059585594	False	False										EPS8L1	+
chr19	ENSG00000131037.10	55640005	-0.035327048349571	0.0415118152289861	False	False	55640015	A	T	-0.04282469798325588	0.06797896070362919	0.5293801241759171	47.0	0.6299698839168867	0.00039175297999347134	3.59313317570062	24.0	0.03844132059585594	False	False										EPS8L1	+
chr19	ENSG00000131037.10	55652149	-0.000491707352044557	0.017873313089124	False	False	55652189	AAT	ATT	0.004365279465132321	0.06537142218920489	0.946816593626149	29.0	0.06677657176400213	0.00039175297999347134	3.59313317570062	24.0	0.03844132059585594	False	False										EPS8L1	+
chr19	ENSG00000131037.10	55680082	0.0079224377803369	0.0246087428171942	False	False	55680100	ATTT	AAAT	0.08149711899045245	0.0691068786094108	0.23962946826554885	55.0	1.1792909856495006	0.00039175297999347134	3.59313317570062	24.0	0.03844132059585594	False	False										EPS8L1	+
chr19	ENSG00000131037.10	55681302	-0.0065355661174499105	0.0209721220110624	False	False	55681323	ATTT	AAAT	-0.06374570871222772	0.06225141958035619	0.3067962278377977	6.0	1.0240040972871736	0.00039175297999347134	3.59313317570062	24.0	0.03844132059585594	False	False										EPS8L1	+
chr19	ENSG00000131037.10	55682674	0.0041235030071912	0.022125362638157998	False	False	55682723	AC	GT	0.06763612771976205	0.06788557073498196	0.32020682122101995	47.0	0.9963255370394732	0.00039175297999347134	3.59313317570062	24.0	0.03844132059585594	False	False										EPS8L1	+
chr19	ENSG00000125503.8	55502919	0.00704310914323391	0.0251237804268732	False	False	55502930	A	T	0.08681151886510316	0.06390784775680305	0.17560099867285478	20.0	1.3583858933171784	0.0563168380190217	1.9188860283972868	22.0	1.0	False	False										PPP1R12C	-
chr19	ENSG00000125503.8	55505096	0.0110621452158643	0.031069062852081	False	False	55505107	AC	GT	0.10551312803726763	0.061552923364839675	0.08768182480666961	2.0	1.71418548899562	0.0563168380190217	1.9188860283972868	22.0	1.0	False	False										PPP1R12C	-
