## Supplemental Dataset 2 for "Multi-tissue analysis reveals short tandem repeats as ubiquitous regulators of gene expression and complex traits": Nerve-Tibial_master.tab (part 73 of 82)

chrom	gene	str.start	mashr.beta	mashr.beta.se	mashr.top.str	mashr.significant	str.end	str.motif.forward	str.motif.reverse	linreg.beta	linreg.beta.se	linreg.pval	linreg.n.miss	linreg.absZ	linreg.top.pval	linreg.top.absZ	num.strs	linreg.qval	linreg.top.str	linreg.significant	mashr.top.snp	anova.pval	anova.qval	anova.best.snp	caviar.str.score	caviar.str.rank	caviar.topsnp	caviar.topsnp.score	caviar.nsnps	gene.name	gene.strand
chr19	ENSG00000125503.8	55531574	-0.0193950817520728	0.0313429673339506	False	False	55531587	T	A	-0.12010137973824138	0.06517799430924967	0.06665347067512173	31.0	1.8426676213508049	0.0563168380190217	1.9188860283972868	22.0	1.0	False	False										PPP1R12C	-
chr19	ENSG00000125503.8	55536241	-0.0308439399782801	0.0321055572616688	False	False	55536276	GGTT	AACC	-0.1181916928613216	0.06206192483805036	0.0579770274810467	7.0	1.9044155199784893	0.0563168380190217	1.9188860283972868	22.0	1.0	False	False										PPP1R12C	-
chr19	ENSG00000125503.8	55541718	0.00620966648190261	0.0234642457906829	False	False	55541730	T	A	0.042532547410457394	0.06910885188356121	0.5389318942693984	54.0	0.6154428304223432	0.0563168380190217	1.9188860283972868	22.0	1.0	False	False										PPP1R12C	-
chr19	ENSG00000125503.8	55546085	-0.00220213012416165	0.0222959730184503	False	False	55546113	AC	GT	-0.04684907277213063	0.0639481463983788	0.4644992979821464	19.0	0.7326103321318214	0.0563168380190217	1.9188860283972868	22.0	1.0	False	False										PPP1R12C	-
chr19	ENSG00000125503.8	55549958	0.00339377764477852	0.0465371293922606	False	False	55549974	T	A						0.0563168380190217	1.9188860283972868	22.0	1.0	False	False										PPP1R12C	-
chr19	ENSG00000125503.8	55555696	-0.0298511808566575	0.0315143444720666	False	False	55555710	T	A	0.002253070023213375	0.0622571226171881	0.9711590394066592	5.0	0.03618975513962064	0.0563168380190217	1.9188860283972868	22.0	1.0	False	False										PPP1R12C	-
chr19	ENSG00000125503.8	55562790	-0.00035035333352578	0.0197234234372425	False	False	55562809	T	A	0.019169663822381708	0.06725491870820803	0.7758881523239733	42.0	0.285029915886913	0.0563168380190217	1.9188860283972868	22.0	1.0	False	False										PPP1R12C	-
chr19	ENSG00000125503.8	55564031	-0.0255178120553289	0.052177004212952995	False	False	55564047	T	A						0.0563168380190217	1.9188860283972868	22.0	1.0	False	False										PPP1R12C	-
chr19	ENSG00000125503.8	55573486	-0.0041913127046449795	0.0191092864436538	False	False	55573497	A	T	-0.005976034050549386	0.06523164246587591	0.9270839613536076	28.0	0.09161250314485916	0.0563168380190217	1.9188860283972868	22.0	1.0	False	False										PPP1R12C	-
chr19	ENSG00000125503.8	55583982	-0.0154169850339388	0.0252224413505537	False	False	55584008	AC	GT	-0.05300392659817912	0.06328334268118528	0.4030781313546078	14.0	0.8375652162561519	0.0563168380190217	1.9188860283972868	22.0	1.0	False	False										PPP1R12C	-
chr19	ENSG00000125503.8	55584864	-0.0750906232910684	0.0371055352081525	False	False	55584876	T	A	-0.014885105905646984	0.06725982690308137	0.8250573327164472	42.0	0.22130752621614394	0.0563168380190217	1.9188860283972868	22.0	1.0	False	False										PPP1R12C	-
chr19	ENSG00000125503.8	55585850	0.0929133688576798	0.0361624430780007	True	False	55585870	T	A	0.03656802284606343	0.06831287216400005	0.5929968159277482	49.0	0.5353020841851571	0.0563168380190217	1.9188860283972868	22.0	1.0	False	False										PPP1R12C	-
chr19	ENSG00000125503.8	55587180	-0.0734353111838511	0.0333178325663275	False	False	55587199	AGGCGG	CCGCCT	-0.01860382436616169	0.06248918336772104	0.7661638985920917	7.0	0.29771271384179343	0.0563168380190217	1.9188860283972868	22.0	1.0	False	False										PPP1R12C	-
chr19	ENSG00000125503.8	55632000	-0.008127510829543409	0.0217944607246289	False	False	55632022	GTTT	AAAC	0.010201296378822812	0.06225404110516225	0.8699652358603441	5.0	0.16386560932792035	0.0563168380190217	1.9188860283972868	22.0	1.0	False	False										PPP1R12C	-
chr19	ENSG00000125503.8	55637815	-0.071931994841123	0.0334565291449876	False	False	55637851	A	T	-0.09071251278279344	0.06388554709535943	0.15691195055357712	20.0	1.419922297094685	0.0563168380190217	1.9188860283972868	22.0	1.0	False	False										PPP1R12C	-
chr19	ENSG00000125503.8	55640005	0.014022814678545001	0.0345322209836149	False	False	55640015	A	T	0.1294648348550594	0.06746874641804154	0.0563168380190217	47.0	1.9188860283972868	0.0563168380190217	1.9188860283972868	22.0	1.0	True	False	55544095.0	0.04449412584282219	0.19081365498889233	chr19:55544095						PPP1R12C	-
chr19	ENSG00000125503.8	55652149	-0.0109317345293126	0.0277352355897187	False	False	55652189	AAT	ATT	0.047414831496172566	0.06529852008617992	0.4684883321890342	29.0	0.7261241362529387	0.0563168380190217	1.9188860283972868	22.0	1.0	False	False										PPP1R12C	-
chr19	ENSG00000125503.8	55680082	-0.0276814499221534	0.0368715747233029	False	False	55680100	ATTT	AAAT	-0.05079401338873138	0.0692480202509243	0.464074260190889	55.0	0.7335085278203805	0.0563168380190217	1.9188860283972868	22.0	1.0	False	False										PPP1R12C	-
chr19	ENSG00000125503.8	55681302	0.00147442588486259	0.0185250818232548	False	False	55681323	ATTT	AAAT	0.003356597317009515	0.0623779347540518	0.9571278281517543	6.0	0.05381065163898336	0.0563168380190217	1.9188860283972868	22.0	1.0	False	False										PPP1R12C	-
chr19	ENSG00000125503.8	55682674	0.0126200836346198	0.0259870678622209	False	False	55682723	AC	GT	0.0001590826457231673	0.06804138088300572	0.9981366832140766	47.0	0.0023380278833068243	0.0563168380190217	1.9188860283972868	22.0	1.0	False	False										PPP1R12C	-
chr19	ENSG00000125503.8	55703321	0.00815138285075442	0.0233873101607798	False	False	55703343	CCT	AGG	0.04636262716179313	0.061950678483981086	0.4549076204707437	3.0	0.748379651302469	0.0563168380190217	1.9188860283972868	22.0	1.0	False	False										PPP1R12C	-
chr19	ENSG00000125503.8	55727568	-0.00630358786993651	0.0219656171696761	False	False	55727583	T	A	-0.043577385313900284	0.06395762594045651	0.4962976145298888	19.0	0.6813477622585633	0.0563168380190217	1.9188860283972868	22.0	1.0	False	False										PPP1R12C	-
chr19	ENSG00000105048.12	55546085	-0.00589035282644907	0.0248008014518483	False	False	55546113	AC	GT	-0.04442958740397094	0.06395522292989644	0.4879053330053438	19.0	0.6946983431309709	0.0017231189760556394	3.1676696706083174	19.0	0.10478254989629279	False	False										TNNT1	-
chr19	ENSG00000105048.12	55549958	0.0129057450392055	0.0410472260595368	False	False	55549974	T	A						0.0017231189760556394	3.1676696706083174	19.0	0.10478254989629279	False	False										TNNT1	-
chr19	ENSG00000105048.12	55555696	-0.0040093672474287	0.024405499065578	False	False	55555710	T	A	-0.013316706745454064	0.062251760204292836	0.8307807805497991	5.0	0.21391695113121884	0.0017231189760556394	3.1676696706083174	19.0	0.10478254989629279	False	False										TNNT1	-
chr19	ENSG00000105048.12	55562790	-0.0104592676319813	0.032358603208022994	False	False	55562809	T	A	0.011656585497379529	0.06726270924044347	0.8625747361028846	42.0	0.1732993753747091	0.0017231189760556394	3.1676696706083174	19.0	0.10478254989629279	False	False										TNNT1	-
chr19	ENSG00000105048.12	55564031	-0.0006124009327145059	0.039499146444952005	False	False	55564047	T	A						0.0017231189760556394	3.1676696706083174	19.0	0.10478254989629279	False	False										TNNT1	-
chr19	ENSG00000105048.12	55573486	-0.0139187254290239	0.0273817281452518	False	False	55573497	A	T	-0.10145494470206907	0.06489621482570661	0.11931790823896275	28.0	1.5633414826203527	0.0017231189760556394	3.1676696706083174	19.0	0.10478254989629279	False	False										TNNT1	-
chr19	ENSG00000105048.12	55583982	-0.0479505169642263	0.0367696817243126	False	False	55584008	AC	GT	-0.10217428019735952	0.06304076632417767	0.10633364462701167	14.0	1.620765199330599	0.0017231189760556394	3.1676696706083174	19.0	0.10478254989629279	False	False										TNNT1	-
chr19	ENSG00000105048.12	55584864	0.10102793893360301	0.0421376003680775	False	False	55584876	T	A	0.17268474608982534	0.06625673289335103	0.009775247563432695	42.0	2.6062973308355586	0.0017231189760556394	3.1676696706083174	19.0	0.10478254989629279	False	False										TNNT1	-
chr19	ENSG00000105048.12	55585850	-0.0307601379420469	0.0367603420026254	False	False	55585870	T	A	-0.054842235144217884	0.06825571521873103	0.422587776646598	49.0	0.803481949730824	0.0017231189760556394	3.1676696706083174	19.0	0.10478254989629279	False	False										TNNT1	-
chr19	ENSG00000105048.12	55632000	-0.0173325828440322	0.0258984390073311	False	False	55632022	GTTT	AAAC	-0.02676015584195791	0.062234985240030474	0.6675649381521817	5.0	0.42998573453095923	0.0017231189760556394	3.1676696706083174	19.0	0.10478254989629279	False	False										TNNT1	-
chr19	ENSG00000105048.12	55637815	0.0802748677316011	0.0338859782090906	False	False	55637851	A	T	0.1253140609836133	0.06364434312659394	0.05009242366327959	20.0	1.9689740647390002	0.0017231189760556394	3.1676696706083174	19.0	0.10478254989629279	False	False										TNNT1	-
chr19	ENSG00000105048.12	55640005	-0.0143401363868672	0.046239832536506	False	False	55640015	A	T	-0.09393338217542044	0.06774053575117983	0.16697360774215764	47.0	1.3866642938941387	0.0017231189760556394	3.1676696706083174	19.0	0.10478254989629279	False	False										TNNT1	-
chr19	ENSG00000105048.12	55652149	-0.0759328961639667	0.0498257703639874	False	False	55652189	AAT	ATT	-0.12085208663815815	0.06489290234045264	0.06380977812415553	29.0	1.862331353344662	0.0017231189760556394	3.1676696706083174	19.0	0.10478254989629279	False	False										TNNT1	-
chr19	ENSG00000105048.12	55680082	-0.0154265078915316	0.0316832252027513	False	False	55680100	ATTT	AAAT	-0.11989647159433088	0.06883735136381085	0.08303302260311833	55.0	1.7417356888220255	0.0017231189760556394	3.1676696706083174	19.0	0.10478254989629279	False	False										TNNT1	-
chr19	ENSG00000105048.12	55681302	0.0177801559846068	0.0312092485232764	False	False	55681323	ATTT	AAAT	0.11413918021516885	0.061970629655052026	0.06665262361740891	6.0	1.8418270211308703	0.0017231189760556394	3.1676696706083174	19.0	0.10478254989629279	False	False										TNNT1	-
chr19	ENSG00000105048.12	55682674	-0.00757398809578675	0.0277633829580879	False	False	55682723	AC	GT	-0.04987922814392174	0.06795668768358888	0.4637535028386474	47.0	0.7339855699877977	0.0017231189760556394	3.1676696706083174	19.0	0.10478254989629279	False	False										TNNT1	-
chr19	ENSG00000105048.12	55703321	-0.00626611907833042	0.0306464107328484	False	False	55703343	CCT	AGG	-0.08741270003692689	0.061779976214361924	0.15829334462987746	3.0	1.4149034265346019	0.0017231189760556394	3.1676696706083174	19.0	0.10478254989629279	False	False										TNNT1	-
chr19	ENSG00000105048.12	55727568	-0.007199262113804479	0.0220136116495423	False	False	55727583	T	A	-0.011773357967535644	0.06401400295203626	0.8542301617024068	19.0	0.18391847759242713	0.0017231189760556394	3.1676696706083174	19.0	0.10478254989629279	False	False										TNNT1	-
chr19	ENSG00000105048.12	55746579	-0.013760166323206001	0.0279400513136056	False	False	55746590	A	T	-0.043686926197861936	0.06503230789252293	0.5023855032792597	27.0	0.6717726559860384	0.0017231189760556394	3.1676696706083174	19.0	0.10478254989629279	False	False										TNNT1	-
chr19	ENSG00000105048.12	55751883	0.00481523287001781	0.0233368642533961	False	False	55751925	AC	GT	0.07219922555809019	0.06834005252075105	0.291950233140224	50.0	1.056470150299743	0.0017231189760556394	3.1676696706083174	19.0	0.10478254989629279	False	False										TNNT1	-
chr19	ENSG00000129991.8	55564031	0.0168640735240252	0.0482882070099637	False	False	55564047	T	A						0.05071305138055461	1.9633962224519645	16.0	1.0	False	False										TNNI3	-
chr19	ENSG00000129991.8	55573486	-0.00534301844014335	0.0213206930145198	False	False	55573497	A	T	-0.054450622482619365	0.06513603211450916	0.40403084286512536	28.0	0.8359524016890553	0.05071305138055461	1.9633962224519645	16.0	1.0	False	False										TNNI3	-
chr19	ENSG00000129991.8	55584864	0.007710549232481379	0.0271490384454541	False	False	55584876	T	A	0.0955278831464929	0.06695964961570952	0.15509243790566596	42.0	1.4266484919610591	0.05071305138055461	1.9633962224519645	16.0	1.0	False	False										TNNI3	-
chr19	ENSG00000129991.8	55585850	-0.017234481503713	0.0299744402059093	False	False	55585870	T	A	-0.0383937955576342	0.06830819098346179	0.5746584475220773	49.0	0.5620672280273061	0.05071305138055461	1.9633962224519645	16.0	1.0	False	False										TNNI3	-
chr19	ENSG00000129991.8	55587180	-0.00046866786701689695	0.0186375525778121	False	False	55587199	AGGCGG	CCGCCT	0.0047202442014625525	0.06249930372408035	0.9398561929663232	7.0	0.07552474860042145	0.05071305138055461	1.9633962224519645	16.0	1.0	False	False										TNNI3	-
chr19	ENSG00000129991.8	55632000	-0.00106496189616453	0.0198134551988247	False	False	55632022	GTTT	AAAC	0.035558767776266736	0.062217908325591986	0.5681448774578783	5.0	0.5715198201486373	0.05071305138055461	1.9633962224519645	16.0	1.0	False	False										TNNI3	-
chr19	ENSG00000129991.8	55637815	-0.00977862635566214	0.0296563732831209	False	False	55637851	A	T	-0.04235609214849288	0.06409246026475933	0.5093286458412689	20.0	0.6608592020578433	0.05071305138055461	1.9633962224519645	16.0	1.0	False	False										TNNI3	-
chr19	ENSG00000129991.8	55640005	0.00012055850866158	0.022909867397999	False	False	55640015	A	T	-0.023578807340562318	0.0680224649657769	0.7292047594907121	47.0	0.34663265073421207	0.05071305138055461	1.9633962224519645	16.0	1.0	False	False										TNNI3	-
chr19	ENSG00000129991.8	55652149	0.00833225237638544	0.025954507523467996	False	False	55652189	AAT	ATT	0.08255591233734277	0.06514889328543401	0.20634765883994272	29.0	1.2671882540758468	0.05071305138055461	1.9633962224519645	16.0	1.0	False	False										TNNI3	-
chr19	ENSG00000129991.8	55680082	-0.000521057400745356	0.0285100049335778	False	False	55680100	ATTT	AAAT	-0.02346454446510221	0.06931843380486076	0.7353251071996166	55.0	0.3385036732243195	0.05071305138055461	1.9633962224519645	16.0	1.0	False	False										TNNI3	-
chr19	ENSG00000129991.8	55681302	0.0173868371859341	0.0309297345735205	False	False	55681323	ATTT	AAAT	0.038314794635166925	0.0623324829443528	0.5393070950404313	6.0	0.6146842356556274	0.05071305138055461	1.9633962224519645	16.0	1.0	False	False										TNNI3	-
chr19	ENSG00000129991.8	55682674	-0.0311923538155338	0.04072948091293	True	False	55682723	AC	GT	-0.059815150048995326	0.0679195516709882	0.3794718002120271	47.0	0.8806764558568977	0.05071305138055461	1.9633962224519645	16.0	1.0	False	False										TNNI3	-
chr19	ENSG00000129991.8	55703321	-0.00345101490091522	0.0234461527673188	False	False	55703343	CCT	AGG	0.04834316950666658	0.061944855686391576	0.4358520475234636	3.0	0.7804226674029835	0.05071305138055461	1.9633962224519645	16.0	1.0	False	False										TNNI3	-
chr19	ENSG00000129991.8	55727568	0.00330072567509171	0.0192812226973596	False	False	55727583	T	A	0.01693609623352957	0.06400925806002558	0.7915500512253641	19.0	0.26458822905973234	0.05071305138055461	1.9633962224519645	16.0	1.0	False	False										TNNI3	-
chr19	ENSG00000129991.8	55746579	-0.00161387073714215	0.0189251350608297	False	False	55746590	A	T	-0.020319617854583628	0.06508101578001582	0.7551487462857731	27.0	0.31222035506125423	0.05071305138055461	1.9633962224519645	16.0	1.0	False	False										TNNI3	-
chr19	ENSG00000129991.8	55751883	-0.000750654407720523	0.0196418883790707	False	False	55751925	AC	GT	-0.02303221100887964	0.06850069453251413	0.7370259824693376	50.0	0.3362332479409725	0.05071305138055461	1.9633962224519645	16.0	1.0	False	False										TNNI3	-
chr19	ENSG00000167646.9	55573486	-0.00887115108534898	0.0230527014766432	False	False	55573497	A	T	-0.07564062255738943	0.06504592473273582	0.24605757737209236	28.0	1.1628802706424064	0.00022675594107864937	3.750416089466059	16.0	0.017421130261522474	False	False										DNAAF3	-
chr19	ENSG00000167646.9	55583982	0.008265435246227571	0.0333743827750521	False	False	55584008	AC	GT	0.09762742808510322	0.06306969706517969	0.12290934668988775	14.0	1.5479292374626388	0.00022675594107864937	3.750416089466059	16.0	0.017421130261522474	False	False										DNAAF3	-
chr19	ENSG00000167646.9	55584864	0.0497046863230947	0.0505218044528648	False	False	55584876	T	A	0.17996996878082516	0.06616894633087779	0.007050341799263502	42.0	2.7198554421720034	0.00022675594107864937	3.750416089466059	16.0	0.017421130261522474	False	False										DNAAF3	-
chr19	ENSG00000167646.9	55585850	-0.0231643929689521	0.0321245786657867	False	False	55585870	T	A	-0.10767880113344984	0.06796113773321362	0.11457541998561335	49.0	1.5844172820671543	0.00022675594107864937	3.750416089466059	16.0	0.017421130261522474	False	False										DNAAF3	-
chr19	ENSG00000167646.9	55587180	0.0476698995860054	0.0416762331236994	False	False	55587199	AGGCGG	CCGCCT	0.12182492457723487	0.06203447528616875	0.05063238350172131	7.0	1.9638261469166816	0.00022675594107864937	3.750416089466059	16.0	0.017421130261522474	False	False										DNAAF3	-
chr19	ENSG00000167646.9	55632000	-0.0542983070604413	0.0555481765842214	False	False	55632022	GTTT	AAAC	-0.17926447709975762	0.06124876987374608	0.00372978666238359	5.0	2.9268257545299416	0.00022675594107864937	3.750416089466059	16.0	0.017421130261522474	False	False										DNAAF3	-
chr19	ENSG00000167646.9	55637815	0.0643655371931488	0.0378602505730169	False	False	55637851	A	T	0.15069358386573242	0.06341746990233521	0.018267132709049352	20.0	2.3762156405451846	0.00022675594107864937	3.750416089466059	16.0	0.017421130261522474	False	False										DNAAF3	-
chr19	ENSG00000167646.9	55640005	-0.000310961425697892	0.0330008516604321	False	False	55640015	A	T	0.08845295446752148	0.06777468372420857	0.19324630114805733	47.0	1.3051031684258056	0.00022675594107864937	3.750416089466059	16.0	0.017421130261522474	False	False										DNAAF3	-
chr19	ENSG00000167646.9	55652149	-0.0637247768979914	0.0361575713232463	False	False	55652189	AAT	ATT	-0.11281690352794035	0.06495469645016583	0.08372867775377654	29.0	1.7368552189986	0.00022675594107864937	3.750416089466059	16.0	0.017421130261522474	False	False										DNAAF3	-
chr19	ENSG00000167646.9	55680082	-0.00636551444001287	0.0246602084888339	False	False	55680100	ATTT	AAAT	-0.048603319262427086	0.06925557868936907	0.4835906274360274	55.0	0.7017964499354885	0.00022675594107864937	3.750416089466059	16.0	0.017421130261522474	False	False										DNAAF3	-
chr19	ENSG00000167646.9	55681302	0.23067082113686602	0.035494444445266	False	False	55681323	ATTT	AAAT	0.19824874489149186	0.0611401857680745	0.0013414147524618515	6.0	3.2425276829140937	0.00022675594107864937	3.750416089466059	16.0	0.017421130261522474	False	False										DNAAF3	-
chr19	ENSG00000167646.9	55703321	-0.0751433851420851	0.0415361151456751	False	False	55703343	CCT	AGG	-0.17051324493430792	0.061109146781739614	0.005655844943355865	3.0	2.79030642570287	0.00022675594107864937	3.750416089466059	16.0	0.017421130261522474	False	False										DNAAF3	-
chr19	ENSG00000167646.9	55727568	-0.0395667015237522	0.0322032251663447	False	False	55727583	T	A	-0.020763226101650847	0.06400463893413938	0.7459117152432997	19.0	0.32440189410358455	0.00022675594107864937	3.750416089466059	16.0	0.017421130261522474	False	False										DNAAF3	-
chr19	ENSG00000167646.9	55746579	0.000353411846466521	0.0130907432738205	False	False	55746590	A	T	0.02603883018920169	0.06507238405514472	0.6894066914175855	27.0	0.40015177816653275	0.00022675594107864937	3.750416089466059	16.0	0.017421130261522474	False	False										DNAAF3	-
chr19	ENSG00000167646.9	55751883	0.0109583130841237	0.0286242863282088	False	False	55751925	AC	GT	0.08363360247491433	0.06827882013858133	0.22197195990353932	50.0	1.2248835335052413	0.00022675594107864937	3.750416089466059	16.0	0.017421130261522474	False	False										DNAAF3	-
chr19	ENSG00000129990.10	55583982	-0.016545798486498998	0.034506395634166	False	False	55584008	AC	GT	-0.05206397451870807	0.06328647630070354	0.4114820096382755	14.0	0.8226714072581299	0.017526344659653394	2.3908607516192895	16.0	0.516253828520746	False	False										SYT5	-
chr19	ENSG00000129990.10	55584864	0.0371418848091191	0.0338128173498997	False	False	55584876	T	A	0.05033628747850169	0.06718200639038302	0.4545017832383162	42.0	0.7492525183902105	0.017526344659653394	2.3908607516192895	16.0	0.516253828520746	False	False										SYT5	-
chr19	ENSG00000129990.10	55585850	-0.0260111139436915	0.0314732250973386	False	False	55585870	T	A	-0.053681471451399634	0.06826002715095175	0.4324878355721815	49.0	0.7864261661175028	0.017526344659653394	2.3908607516192895	16.0	0.516253828520746	False	False										SYT5	-
chr19	ENSG00000129990.10	55587180	0.0286598070045904	0.032657574962071	False	False	55587199	AGGCGG	CCGCCT	0.02279295614781488	0.062483762926798525	0.7155752528143945	7.0	0.36478206625483595	0.017526344659653394	2.3908607516192895	16.0	0.516253828520746	False	False										SYT5	-
chr19	ENSG00000129990.10	55637815	0.0294695644052586	0.0464473811456607	False	False	55637851	A	T	0.13503836825543614	0.0635624393804668	0.034638346286289874	20.0	2.1244994618147777	0.017526344659653394	2.3908607516192895	16.0	0.516253828520746	False	False										SYT5	-
chr19	ENSG00000129990.10	55640005	0.0166341224994643	0.0320022484372628	False	False	55640015	A	T	0.11965389967093387	0.06755254965078614	0.07792570106809829	47.0	1.7712714070673337	0.017526344659653394	2.3908607516192895	16.0	0.516253828520746	False	False										SYT5	-
chr19	ENSG00000129990.10	55652149	-0.0547529053609765	0.0376938968948737	False	False	55652189	AAT	ATT	-0.0863252605360858	0.06512801166464773	0.18630775297839264	29.0	1.3254705360972074	0.017526344659653394	2.3908607516192895	16.0	0.516253828520746	False	False										SYT5	-
chr19	ENSG00000129990.10	55680082	-0.0679697072794387	0.0350481609242441	False	False	55680100	ATTT	AAAT	-0.05809316224921132	0.06922042497104829	0.40229319794163465	55.0	0.8392488528278903	0.017526344659653394	2.3908607516192895	16.0	0.516253828520746	False	False										SYT5	-
chr19	ENSG00000129990.10	55681302	0.0238986720536715	0.0311612748252248	False	False	55681323	ATTT	AAAT	0.09988811577169177	0.06206631210689819	0.10876148175579417	6.0	1.6093773317746387	0.017526344659653394	2.3908607516192895	16.0	0.516253828520746	False	False										SYT5	-
chr19	ENSG00000129990.10	55682674	-0.0413912135667296	0.0396333902705492	False	False	55682723	AC	GT	-0.0664960953647021	0.06789078475148483	0.32845002950502544	47.0	0.9794568674984683	0.017526344659653394	2.3908607516192895	16.0	0.516253828520746	False	False										SYT5	-
chr19	ENSG00000129990.10	55703321	-0.0630143433627889	0.031082692986069	False	False	55703343	CCT	AGG	-0.02849345771099345	0.061992186941571374	0.6461660363436184	3.0	0.45962981976823936	0.017526344659653394	2.3908607516192895	16.0	0.516253828520746	False	False										SYT5	-
chr19	ENSG00000129990.10	55727568	-0.007268568505345791	0.0213779778362366	False	False	55727583	T	A	0.003350869372522085	0.06401808055549643	0.9582985790497244	19.0	0.05234254672189461	0.017526344659653394	2.3908607516192895	16.0	0.516253828520746	False	False										SYT5	-
chr19	ENSG00000129990.10	55746579	-0.0010202431186787401	0.0192572568419762	False	False	55746590	A	T	-0.006003794492912775	0.06509328229716965	0.9265906057464309	27.0	0.09223370340281378	0.017526344659653394	2.3908607516192895	16.0	0.516253828520746	False	False										SYT5	-
chr19	ENSG00000129990.10	55751883	0.00613631532022262	0.0236814756815146	False	False	55751925	AC	GT	0.07687085833634143	0.06831612761076747	0.2617609942623081	50.0	1.1252227113093223	0.017526344659653394	2.3908607516192895	16.0	0.516253828520746	False	False										SYT5	-
chr19	ENSG00000129990.10	55790887	-0.007250065848237479	0.0203002062080008	False	False	55790901	CCG	CGG	-0.019513610527200426	0.06212514518380504	0.7536966872760241	4.0	0.31410164868777307	0.017526344659653394	2.3908607516192895	16.0	0.516253828520746	False	False										SYT5	-
chr19	ENSG00000024422.7	48167051	-0.0016212226558219198	0.018555644247797	False	False	48167073	AC	GT	0.02164278145755769	0.06453460279864012	0.7376411550380555	23.0	0.33536708244857666	1.9237266832243318e-05	4.354664013994203	29.0	0.003511007927966034	False	False										EHD2	+
chr19	ENSG00000024422.7	48167132	-0.0264928791906755	0.0300535324434688	False	False	48167152	ATTCC	AATGG	-0.02860292731472489	0.06247442828585662	0.6474599432866969	7.0	0.4578341587033012	1.9237266832243318e-05	4.354664013994203	29.0	0.003511007927966034	False	False										EHD2	+
chr19	ENSG00000024422.7	48175835	-0.0018322617549813398	0.0202795232473772	False	False	48175858	ATGG	ATCC	-0.07273659406363094	0.06185309481356184	0.2406875971118631	3.0	1.1759572303192627	1.9237266832243318e-05	4.354664013994203	29.0	0.003511007927966034	False	False										EHD2	+
chr19	ENSG00000024422.7	48194050	0.00541609124828824	0.0248530537819072	False	False	48194071	GT	AC	-0.015008684263096225	0.06261537552818831	0.810758133474299	8.0	0.2396964665066903	1.9237266832243318e-05	4.354664013994203	29.0	0.003511007927966034	False	False										EHD2	+
chr19	ENSG00000024422.7	48204048	-0.0033211041960454	0.0241446289407337	False	False	48204079	AAAC	GTTT	-0.016563115242363702	0.06212845278623835	0.7899933757718455	4.0	0.26659468407094283	1.9237266832243318e-05	4.354664013994203	29.0	0.003511007927966034	False	False										EHD2	+
chr19	ENSG00000024422.7	48204193	-0.00427291725632132	0.0208820818308065	False	False	48204216	GTTT	AAAC	-0.04266958273495386	0.06256539501802623	0.4958581049799942	8.0	0.681999733601298	1.9237266832243318e-05	4.354664013994203	29.0	0.003511007927966034	False	False										EHD2	+
chr19	ENSG00000024422.7	48206230	0.019904172137081	0.0264787093445382	False	False	48206247	GT	AC	0.06711250747421119	0.061996883448277626	0.28003089754924365	4.0	1.0825142126733094	1.9237266832243318e-05	4.354664013994203	29.0	0.003511007927966034	False	False										EHD2	+
chr19	ENSG00000024422.7	48212938	-0.0707667975611259	0.0388126798941678	False	False	48212966	A	T	-0.15916632427241956	0.06764537748374495	0.019536247617990537	50.0	2.3529519708965614	1.9237266832243318e-05	4.354664013994203	29.0	0.003511007927966034	False	False										EHD2	+
chr19	ENSG00000024422.7	48214952	-0.0469187074824641	0.0363337228428996	False	False	48214976	AAAAAC	GTTTTT	-0.06874237469981324	0.06211000761716259	0.2694181121689245	5.0	1.1067841936766718	1.9237266832243318e-05	4.354664013994203	29.0	0.003511007927966034	False	False										EHD2	+
chr19	ENSG00000024422.7	48223371	-0.00164489866249516	0.0183248913539613	False	False	48223390	GT	AC	-0.02133482544305069	0.06236408802810394	0.7325543714127909	6.0	0.3421011373314126	1.9237266832243318e-05	4.354664013994203	29.0	0.003511007927966034	False	False										EHD2	+
chr19	ENSG00000024422.7	48224422	0.00933207187770028	0.0303832690652007	False	False	48224453	GT	AC	0.09602447499874264	0.06695643549580682	0.1529475505014088	42.0	1.434133616697027	1.9237266832243318e-05	4.354664013994203	29.0	0.003511007927966034	False	False										EHD2	+
chr19	ENSG00000024422.7	48225267	0.000611808934175186	0.0197848953506026	False	False	48225314	AC	GT	0.02493814696380975	0.07086607401544033	0.7252816447148875	64.0	0.351905298978129	1.9237266832243318e-05	4.354664013994203	29.0	0.003511007927966034	False	False										EHD2	+
chr19	ENSG00000024422.7	48236340	-0.061540869493218	0.0372740628448069	False	False	48236369	A	T	-0.11574695169340556	0.06465693833197471	0.07470834693338135	27.0	1.790170624830922	1.9237266832243318e-05	4.354664013994203	29.0	0.003511007927966034	False	False										EHD2	+
chr19	ENSG00000024422.7	48236927	-0.0051018952779139795	0.0202097029447412	False	False	48236953	AAAT	ATTT	-0.022408913884020457	0.0637416610384864	0.7254704295861116	17.0	0.3515583610300058	1.9237266832243318e-05	4.354664013994203	29.0	0.003511007927966034	False	False										EHD2	+
chr19	ENSG00000024422.7	48246675	-0.0150897147644297	0.0268163640374108	False	False	48246714	GT	AC	-0.0600896884137997	0.06639880947549083	0.3664389590549844	37.0	0.904981412896869	1.9237266832243318e-05	4.354664013994203	29.0	0.003511007927966034	False	False										EHD2	+
chr19	ENSG00000024422.7	48263043	0.107403620304143	0.0331806321128538	False	False	48263080	AAAT	ATTT	0.20084596708326646	0.062331908293616775	0.0014431688461955634	16.0	3.222201478850512	1.9237266832243318e-05	4.354664013994203	29.0	0.003511007927966034	False	False										EHD2	+
chr19	ENSG00000024422.7	48263579	0.088816394401644	0.0309996379284699	False	False	48263597	A	T	0.15414162864199007	0.06248969061595992	0.014308907831413547	13.0	2.4666729363294713	1.9237266832243318e-05	4.354664013994203	29.0	0.003511007927966034	False	False										EHD2	+
chr19	ENSG00000024422.7	48264359	-0.0757904091699595	0.0338110652842273	False	False	48264370	A	T	-0.15986182897924905	0.0662524585855345	0.016637262746660532	41.0	2.4129191941286408	1.9237266832243318e-05	4.354664013994203	29.0	0.003511007927966034	False	False										EHD2	+
chr19	ENSG00000024422.7	48265899	0.118413089613563	0.0355182133666568	False	False	48265925	AAAAAC	GTTTTT	0.22175369905432102	0.0608252359360486	0.0003226456562654814	6.0	3.645751564161164	1.9237266832243318e-05	4.354664013994203	29.0	0.003511007927966034	False	False										EHD2	+
chr19	ENSG00000024422.7	48268685	0.084375285746518	0.0311766709149808	False	False	48268709	A	T	0.1246755037723335	0.062012348151620524	0.04542756982556805	7.0	2.010494804478315	1.9237266832243318e-05	4.354664013994203	29.0	0.003511007927966034	False	False										EHD2	+
chr19	ENSG00000024422.7	48283066	0.008445466361647409	0.0399817118127738	False	False	48283076	A	T						1.9237266832243318e-05	4.354664013994203	29.0	0.003511007927966034	False	False										EHD2	+
chr19	ENSG00000024422.7	48289789	0.00997062034718766	0.026971549875502005	False	False	48289815	GT	AC	0.08484085552159085	0.06327111496447839	0.18117660987600026	15.0	1.3409097590460057	1.9237266832243318e-05	4.354664013994203	29.0	0.003511007927966034	False	False										EHD2	+
chr19	ENSG00000024422.7	48299627	0.0082582897704189	0.0225381039895835	False	False	48299642	GT	AC	-0.0002334809335255393	0.062378284454955926	0.9970164413901408	6.0	0.0037429842062126372	1.9237266832243318e-05	4.354664013994203	29.0	0.003511007927966034	False	False										EHD2	+
chr19	ENSG00000024422.7	48323374	-0.008070156442378379	0.0218484669128664	False	False	48323398	GT	AC	-0.008663197231855964	0.06711308692795133	0.8974083893306711	41.0	0.12908357562447192	1.9237266832243318e-05	4.354664013994203	29.0	0.003511007927966034	False	False										EHD2	+
chr19	ENSG00000024422.7	48330663	0.0517249238096337	0.0449149158936819	False	False	48330674	T	A	0.17649982538961526	0.06606193557337049	0.00810541751937712	41.0	2.671732577281041	1.9237266832243318e-05	4.354664013994203	29.0	0.003511007927966034	False	False										EHD2	+
chr19	ENSG00000024422.7	48331872	0.00292703391520584	0.0207050149277453	False	False	48331887	GT	AC	-0.03037288317701812	0.06372825591128295	0.6340700843557039	17.0	0.4765999436623632	1.9237266832243318e-05	4.354664013994203	29.0	0.003511007927966034	False	False										EHD2	+
chr19	ENSG00000024422.7	48338485	0.0448423055510242	0.0329471970745907	False	False	48338495	T	A	0.07892747839831216	0.063949904942824	0.21831770366300585	20.0	1.2342079080317512	1.9237266832243318e-05	4.354664013994203	29.0	0.003511007927966034	False	False										EHD2	+
chr19	ENSG00000024422.7	48340151	0.023607056949051002	0.0420895443639374	False	False	48340175	ATGG	ATCC	0.06557663563317273	0.062003228987377236	0.2912084165037769	4.0	1.057632589530506	1.9237266832243318e-05	4.354664013994203	29.0	0.003511007927966034	False	False										EHD2	+
chr19	ENSG00000024422.7	48341174	-0.0161684683754642	0.0385148994462279	False	False	48341202	ATGT	ACAT	-0.05341169620422663	0.061692019808464976	0.38740309979332177	1.0	0.8657796643723736	1.9237266832243318e-05	4.354664013994203	29.0	0.003511007927966034	False	False										EHD2	+
chr19	ENSG00000063169.6	48167051	-0.10198948305274799	0.0404639847549759	False	False	48167073	AC	GT	-0.12935609778502072	0.06400738889527494	0.04439481498045978	23.0	2.0209557055462057	0.014893128441497594	2.451550512365269	29.0	0.7001977814206043	False	False										GLTSCR1	+
chr19	ENSG00000063169.6	48175835	-0.0015419972580005801	0.0313156144710569	False	False	48175858	ATGG	ATCC	0.05842092012395191	0.061911444079795576	0.3462395208981318	3.0	0.9436206987621732	0.014893128441497594	2.451550512365269	29.0	0.7001977814206043	False	False										GLTSCR1	+
chr19	ENSG00000063169.6	48194050	-0.000127256388326616	0.0251344008700767	False	False	48194071	GT	AC	0.061136315489591135	0.06250528921708311	0.32895272607728365	8.0	0.9780982738478743	0.014893128441497594	2.451550512365269	29.0	0.7001977814206043	False	False										GLTSCR1	+
chr19	ENSG00000063169.6	48204048	-0.0265504439952026	0.0365874511651464	False	False	48204079	AAAC	GTTT	0.0007292425899269675	0.06213696007805869	0.9906452351811516	4.0	0.01173605192482649	0.014893128441497594	2.451550512365269	29.0	0.7001977814206043	False	False										GLTSCR1	+
chr19	ENSG00000063169.6	48204193	-0.0546516347263442	0.039745549569101	False	False	48204216	GTTT	AAAC	-0.04135400407878895	0.06256885920756332	0.5092501097987414	8.0	0.6609358809244532	0.014893128441497594	2.451550512365269	29.0	0.7001977814206043	False	False										GLTSCR1	+
chr19	ENSG00000063169.6	48206230	0.10543553923357	0.0365570220813758	True	False	48206247	GT	AC	0.12614153890416205	0.061640642216233374	0.04172647055710418	4.0	2.046402087467902	0.014893128441497594	2.451550512365269	29.0	0.7001977814206043	False	False										GLTSCR1	+
chr19	ENSG00000063169.6	48212938	-0.0133898133443635	0.0296536437016126	False	False	48212966	A	T	-0.09875011781819466	0.06818396870187646	0.1490065542570638	50.0	1.4482893808948527	0.014893128441497594	2.451550512365269	29.0	0.7001977814206043	False	False										GLTSCR1	+
chr19	ENSG00000063169.6	48214952	-0.0153091624465873	0.0281290489173278	False	False	48214976	AAAAAC	GTTTTT	-0.021143075153832395	0.06224336365650035	0.7343708659803112	5.0	0.3396840066438847	0.014893128441497594	2.451550512365269	29.0	0.7001977814206043	False	False										GLTSCR1	+
chr19	ENSG00000063169.6	48223371	-0.00130599755869308	0.0171996257184013	False	False	48223390	GT	AC	-0.008703591451139584	0.06237592345474417	0.8891371036640056	6.0	0.13953447049893108	0.014893128441497594	2.451550512365269	29.0	0.7001977814206043	False	False										GLTSCR1	+
chr19	ENSG00000063169.6	48224422	-0.0157021094847285	0.0306370372315492	False	False	48224453	GT	AC	-0.12080183159417655	0.06677465709565301	0.07179480836537859	42.0	1.8090969965016963	0.014893128441497594	2.451550512365269	29.0	0.7001977814206043	False	False										GLTSCR1	+
chr19	ENSG00000063169.6	48225267	0.00857935178079323	0.0277486767119385	False	False	48225314	AC	GT	0.0015363615099782792	0.07088803683838735	0.9827304600863792	64.0	0.02167307176923127	0.014893128441497594	2.451550512365269	29.0	0.7001977814206043	False	False										GLTSCR1	+
chr19	ENSG00000063169.6	48236340	-0.0128336420596326	0.024883649179345	False	False	48236369	A	T	-0.037098942131055114	0.06504964429131763	0.5690050251163454	27.0	0.5703173712205345	0.014893128441497594	2.451550512365269	29.0	0.7001977814206043	False	False										GLTSCR1	+
chr19	ENSG00000063169.6	48236927	-0.0037270015244707205	0.0208424490879146	False	False	48236953	AAAT	ATTT	-0.003999694655774832	0.06375716132079304	0.9500298524096984	17.0	0.06273326121987205	0.014893128441497594	2.451550512365269	29.0	0.7001977814206043	False	False										GLTSCR1	+
chr19	ENSG00000063169.6	48246675	-0.009609121985534009	0.025390653543977997	False	False	48246714	GT	AC	-0.08287083447287194	0.06629020485825507	0.2125479369651589	37.0	1.2501218641588208	0.014893128441497594	2.451550512365269	29.0	0.7001977814206043	False	False										GLTSCR1	+
chr19	ENSG00000063169.6	48263043	0.009331853532611891	0.0238592695243707	False	False	48263080	AAAT	ATTT	0.053552306490695804	0.06353717234113751	0.40012775636858733	16.0	0.8428500123229918	0.014893128441497594	2.451550512365269	29.0	0.7001977814206043	False	False										GLTSCR1	+
chr19	ENSG00000063169.6	48263579	0.0107917263146145	0.0274975703716487	False	False	48263597	A	T	0.0923264428079138	0.06297541831408314	0.14388555763996258	13.0	1.4660711318731632	0.014893128441497594	2.451550512365269	29.0	0.7001977814206043	False	False										GLTSCR1	+
chr19	ENSG00000063169.6	48264359	-0.00266999780408081	0.0208529576349381	False	False	48264370	A	T	-0.01835542282020727	0.06710429822208698	0.7846957488866235	41.0	0.27353572433554924	0.014893128441497594	2.451550512365269	29.0	0.7001977814206043	False	False										GLTSCR1	+
chr19	ENSG00000063169.6	48265456	0.0149928241163751	0.0262122985212516	False	False	48265479	AAAAC	GTTTT	0.08494305162948679	0.06203227085823116	0.1720848983429703	5.0	1.3693364833219799	0.014893128441497594	2.451550512365269	29.0	0.7001977814206043	False	False										GLTSCR1	+
chr19	ENSG00000063169.6	48265899	0.000764177455941917	0.0203563591372502	False	False	48265925	AAAAAC	GTTTTT	0.02526294691023093	0.06235837755285931	0.6857225410741401	6.0	0.40512514760051754	0.014893128441497594	2.451550512365269	29.0	0.7001977814206043	False	False										GLTSCR1	+
chr19	ENSG00000063169.6	48268685	0.0007944800113616281	0.0191981713273677	False	False	48268709	A	T	0.004672336832753993	0.062499317785917975	0.9404654797579088	7.0	0.0747582053416708	0.014893128441497594	2.451550512365269	29.0	0.7001977814206043	False	False										GLTSCR1	+
chr19	ENSG00000063169.6	48283066	0.000956273194441649	0.039910014203208	False	False	48283076	A	T						0.014893128441497594	2.451550512365269	29.0	0.7001977814206043	False	False										GLTSCR1	+
chr19	ENSG00000063169.6	48289789	0.009352965385529259	0.022101911127902	False	False	48289815	GT	AC	0.02461726420139973	0.06348081975706665	0.698503645932284	15.0	0.38779058455147547	0.014893128441497594	2.451550512365269	29.0	0.7001977814206043	False	False										GLTSCR1	+
chr19	ENSG00000063169.6	48299627	0.007840769515105291	0.0287254242630011	False	False	48299642	GT	AC	0.05348556939786328	0.06228899928065899	0.3913238622157869	6.0	0.8586679833604389	0.014893128441497594	2.451550512365269	29.0	0.7001977814206043	False	False										GLTSCR1	+
chr19	ENSG00000063169.6	48064949	0.0068975378282336896	0.0403768988074492	False	False	48064983	T	A						0.014893128441497594	2.451550512365269	29.0	0.7001977814206043	False	False										GLTSCR1	+
chr19	ENSG00000063169.6	48086543	0.0112072177492278	0.029070782193127004	False	False	48086587	AAAT	ATTT	0.0628288112695743	0.06324722132964808	0.32148695200683297	14.0	0.9933845305567972	0.014893128441497594	2.451550512365269	29.0	0.7001977814206043	False	False										GLTSCR1	+
chr19	ENSG00000063169.6	48097617	0.00251218263964579	0.0191786470173873	False	False	48097643	AATTT	AAATT	0.02143191179245725	0.062003122537898726	0.7298788184236487	3.0	0.34565858807122546	0.014893128441497594	2.451550512365269	29.0	0.7001977814206043	False	False										GLTSCR1	+
chr19	ENSG00000063169.6	48105869	-0.0244941708550105	0.0344910960598689	False	False	48105888	AG	CT	-0.07264361106255676	0.06257980435002483	0.24680672051985664	9.0	1.160815566891876	0.014893128441497594	2.451550512365269	29.0	0.7001977814206043	False	False										GLTSCR1	+
chr19	ENSG00000063169.6	48108690	-0.00417459145895369	0.0204546878278805	False	False	48108706	GTTT	AAAC	-0.032126894663758045	0.06198535381099386	0.6046910423405041	3.0	0.5182981573634245	0.014893128441497594	2.451550512365269	29.0	0.7001977814206043	False	False										GLTSCR1	+
chr19	ENSG00000063169.6	48110380	-0.00254515695131018	0.0246806983654545	False	False	48110390	T	A	0.009087816023770613	0.06726450159378458	0.8926512929647562	42.0	0.13510567696840484	0.014893128441497594	2.451550512365269	29.0	0.7001977814206043	False	False										GLTSCR1	+
chr19	ENSG00000063169.6	48115671	0.0120401907496355	0.0258892001608062	False	False	48115698	A	T	0.06443716375765861	0.06455019298127569	0.3191682438014428	24.0	0.9982489715615588	0.014893128441497594	2.451550512365269	29.0	0.7001977814206043	False	False										GLTSCR1	+
chr19	ENSG00000105373.14	48167051	0.0115681937706783	0.0269469955736825	False	False	48167073	AC	GT	-0.01529587274352331	0.06454217084837548	0.8128664249542219	23.0	0.23699036680152671	0.013295722848265036	2.493518682078304	30.0	0.6632075670182999	False	False										GLTSCR2	+
chr19	ENSG00000105373.14	48167132	-0.00586359518882258	0.0224357343704924	False	False	48167152	ATTCC	AATGG	-0.07526240373104552	0.062322735198290125	0.2283065943750487	7.0	1.2076235661285677	0.013295722848265036	2.493518682078304	30.0	0.6632075670182999	False	False										GLTSCR2	+
chr19	ENSG00000105373.14	48175835	-0.0077013357002469	0.0249928078405169	False	False	48175858	ATGG	ATCC	0.026487616072761004	0.061995607977029035	0.6695509427444709	3.0	0.4272498800652999	0.013295722848265036	2.493518682078304	30.0	0.6632075670182999	False	False										GLTSCR2	+
chr19	ENSG00000105373.14	48194050	0.00303018155631447	0.0219570323725397	False	False	48194071	GT	AC	0.09372908267403836	0.06234674886758083	0.13398584453247248	8.0	1.5033515680683034	0.013295722848265036	2.493518682078304	30.0	0.6632075670182999	False	False										GLTSCR2	+
chr19	ENSG00000105373.14	48204048	-0.00476385625312127	0.0200542486983956	False	False	48204079	AAAC	GTTT	0.020688570099072497	0.062123677337823126	0.7393868603996712	4.0	0.33302230301934416	0.013295722848265036	2.493518682078304	30.0	0.6632075670182999	False	False										GLTSCR2	+
chr19	ENSG00000105373.14	48204193	-0.0190181555308821	0.0313248129602752	False	False	48204216	GTTT	AAAC	-0.016702548939071082	0.06261369344871731	0.7898729867340448	8.0	0.2667555293276386	0.013295722848265036	2.493518682078304	30.0	0.6632075670182999	False	False										GLTSCR2	+
chr19	ENSG00000105373.14	48206230	0.0191133368520997	0.0349819948566357	False	False	48206247	GT	AC	0.13654053651656362	0.06155503178287389	0.02740978936211953	4.0	2.2181864351591893	0.013295722848265036	2.493518682078304	30.0	0.6632075670182999	False	False										GLTSCR2	+
chr19	ENSG00000105373.14	48212938	-0.042247429015788	0.0475143218535769	False	False	48212966	A	T	-0.0952118182754319	0.06820759218891838	0.16419417849524698	50.0	1.3959123203135277	0.013295722848265036	2.493518682078304	30.0	0.6632075670182999	False	False										GLTSCR2	+
chr19	ENSG00000105373.14	48214952	-0.00854252535703041	0.0224339598973842	False	False	48214976	AAAAAC	GTTTTT	-0.02899753864237228	0.06223110038903828	0.641633417991041	5.0	0.4659653848492781	0.013295722848265036	2.493518682078304	30.0	0.6632075670182999	False	False										GLTSCR2	+
chr19	ENSG00000105373.14	48223371	0.0979558618803702	0.0341981447683629	True	False	48223390	GT	AC	0.11278688503469725	0.061980262911043374	0.06996460991805481	6.0	1.819722597765899	0.013295722848265036	2.493518682078304	30.0	0.6632075670182999	False	False										GLTSCR2	+
chr19	ENSG00000105373.14	48224422	0.00563438490756786	0.0231849300350659	False	False	48224453	GT	AC	0.05230237066226532	0.0671752102931774	0.4370503927032918	42.0	0.7785963070900482	0.013295722848265036	2.493518682078304	30.0	0.6632075670182999	False	False										GLTSCR2	+
chr19	ENSG00000105373.14	48225267	0.0361555559168471	0.0448907869117752	False	False	48225314	AC	GT	-0.006674913930394721	0.07088654129171221	0.9250741425120356	64.0	0.09416334622571192	0.013295722848265036	2.493518682078304	30.0	0.6632075670182999	False	False										GLTSCR2	+
chr19	ENSG00000105373.14	48236340	-0.0970956757968028	0.0477274943927119	False	False	48236369	A	T	-0.12010624466578901	0.06462323957515323	0.06433437137355884	27.0	1.8585611841095049	0.013295722848265036	2.493518682078304	30.0	0.6632075670182999	False	False										GLTSCR2	+
chr19	ENSG00000105373.14	48236927	0.0056771325106254895	0.0224970793754369	False	False	48236953	AAAT	ATTT	0.06649265380075914	0.06361657013621914	0.2969520297580002	17.0	1.0452096624885872	0.013295722848265036	2.493518682078304	30.0	0.6632075670182999	False	False										GLTSCR2	+
chr19	ENSG00000105373.14	48246675	-0.0363780754219225	0.0354764285625893	False	False	48246714	GT	AC	-0.11376118132151493	0.06608717739498997	0.08655021217539624	37.0	1.7213805431814235	0.013295722848265036	2.493518682078304	30.0	0.6632075670182999	False	False										GLTSCR2	+
chr19	ENSG00000105373.14	48263043	0.0760279552103654	0.0463679193136294	False	False	48263080	AAAT	ATTT	0.10801550281380792	0.06325619942580411	0.0889694034901835	16.0	1.7075876166177815	0.013295722848265036	2.493518682078304	30.0	0.6632075670182999	False	False										GLTSCR2	+
chr19	ENSG00000105373.14	48264359	-0.0217092896728844	0.0424274009858289	False	False	48264370	A	T	-0.06696241070944414	0.06696496446986552	0.31841765207252737	41.0	0.9999618642309214	0.013295722848265036	2.493518682078304	30.0	0.6632075670182999	False	False										GLTSCR2	+
chr19	ENSG00000105373.14	48265456	0.0692659007742967	0.0425454903992861	False	False	48265479	AAAAC	GTTTT	0.07727665921179988	0.06207111194232031	0.21427247431037505	5.0	1.2449697901917618	0.013295722848265036	2.493518682078304	30.0	0.6632075670182999	False	False										GLTSCR2	+
chr19	ENSG00000105373.14	48265899	0.0331716987804997	0.0458571343668501	False	False	48265925	AAAAAC	GTTTTT	0.023126013288046563	0.06236160358108105	0.7110641482626152	6.0	0.3708373736409565	0.013295722848265036	2.493518682078304	30.0	0.6632075670182999	False	False										GLTSCR2	+
chr19	ENSG00000105373.14	48268685	-0.007344895501250459	0.030697530303163	False	False	48268709	A	T	-0.024338979049750784	0.06248148519820493	0.6972012798163207	7.0	0.38953906061199123	0.013295722848265036	2.493518682078304	30.0	0.6632075670182999	False	False										GLTSCR2	+
chr19	ENSG00000105373.14	48283066	0.0378315182421172	0.0597113476033407	False	False	48283076	A	T						0.013295722848265036	2.493518682078304	30.0	0.6632075670182999	False	False										GLTSCR2	+
chr19	ENSG00000105373.14	48289789	0.0473071048575374	0.0394857059253472	False	False	48289815	GT	AC	0.10121676033983616	0.06317395235182961	0.1103862046372621	15.0	1.6021913553253373	0.013295722848265036	2.493518682078304	30.0	0.6632075670182999	False	False										GLTSCR2	+
chr19	ENSG00000105373.14	48299627	-0.000570746740569755	0.0187466762505752	False	False	48299642	GT	AC	-0.013351486450903451	0.062372726062417665	0.8306702437676889	6.0	0.2140596907299249	0.013295722848265036	2.493518682078304	30.0	0.6632075670182999	False	False										GLTSCR2	+
chr19	ENSG00000105373.14	48323374	0.0218376691112386	0.0333187289542207	False	False	48323398	GT	AC	0.07050041903315345	0.06694860510008795	0.2934615822178434	41.0	1.0530528444581564	0.013295722848265036	2.493518682078304	30.0	0.6632075670182999	False	False										GLTSCR2	+
chr19	ENSG00000105373.14	48330663	0.0369702984952328	0.0358982879443011	False	False	48330674	T	A	0.1116723960561796	0.06669580250576274	0.09546919115439696	41.0	1.6743541851307768	0.013295722848265036	2.493518682078304	30.0	0.6632075670182999	False	False										GLTSCR2	+
chr19	ENSG00000105373.14	48331872	0.008433907946911479	0.0225487525991554	False	False	48331887	GT	AC	0.006766958255152915	0.06375621150277741	0.9155593424094126	17.0	0.10613802319258142	0.013295722848265036	2.493518682078304	30.0	0.6632075670182999	False	False										GLTSCR2	+
chr19	ENSG00000105373.14	48338485	0.0353238148986133	0.0359237119631136	False	False	48338495	T	A	0.06144362102015754	0.06402882200276247	0.3381981122207224	20.0	0.9596244175397542	0.013295722848265036	2.493518682078304	30.0	0.6632075670182999	False	False										GLTSCR2	+
chr19	ENSG00000105373.14	48340151	0.00618854551666231	0.0237081248116831	False	False	48340175	ATGG	ATCC	0.01777136367049286	0.062127163732844035	0.7750698578312019	4.0	0.28604820504783296	0.013295722848265036	2.493518682078304	30.0	0.6632075670182999	False	False										GLTSCR2	+
chr19	ENSG00000105373.14	48341174	-0.0066878408431602894	0.0238057498367947	False	False	48341202	ATGT	ACAT	-0.02643842188675867	0.06175861066917534	0.6689351865584023	1.0	0.42809288616258473	0.013295722848265036	2.493518682078304	30.0	0.6632075670182999	False	False										GLTSCR2	+
chr19	ENSG00000105373.14	48352611	-0.0122052245098944	0.0276972858660943	False	False	48352629	ATTT	AAAT	-0.02487600907148288	0.06348041303745543	0.6954914967754977	15.0	0.3918690487537511	0.013295722848265036	2.493518682078304	30.0	0.6632075670182999	False	False										GLTSCR2	+
chr19	ENSG00000178980.10	48194050	-0.0448511254998589	0.0315555146155277	False	False	48194071	GT	AC	-0.0847167285849455	0.062397306248350576	0.17575960777830305	8.0	1.3576984917868136	5.425993759813161e-07	5.141223393989874	32.0	0.0001593356207440063	False	False										SEPW1	+
chr19	ENSG00000178980.10	48204048	-0.0393286505026157	0.0317473641447089	False	False	48204079	AAAC	GTTT	-0.054589643164883565	0.0620443225201554	0.3797566740943039	4.0	0.8798491295823216	5.425993759813161e-07	5.141223393989874	32.0	0.0001593356207440063	False	False										SEPW1	+
chr19	ENSG00000178980.10	48204193	-0.0566033362647817	0.0317406636302047	False	False	48204216	GTTT	AAAC	-0.03867605770361757	0.0625755750934539	0.5370811106071058	8.0	0.6180695526306639	5.425993759813161e-07	5.141223393989874	32.0	0.0001593356207440063	False	False										SEPW1	+
chr19	ENSG00000178980.10	48206230	-0.00836808751616747	0.0215326888343205	False	False	48206247	GT	AC	-0.0432583901575627	0.06207881127711015	0.4865340137650114	4.0	0.6968301948383641	5.425993759813161e-07	5.141223393989874	32.0	0.0001593356207440063	False	False										SEPW1	+
chr19	ENSG00000178980.10	48212938	0.200084984060468	0.0558848666523646	False	False	48212966	A	T	0.2117725779047252	0.06696479262916158	0.0017926918260256065	50.0	3.16244655721525	5.425993759813161e-07	5.141223393989874	32.0	0.0001593356207440063	False	False										SEPW1	+
chr19	ENSG00000178980.10	48214952	0.142186551178386	0.0524591895580038	False	False	48214976	AAAAAC	GTTTTT	0.16467827294176707	0.06140730287671574	0.007796618746862759	5.0	2.68173759841534	5.425993759813161e-07	5.141223393989874	32.0	0.0001593356207440063	False	False										SEPW1	+
chr19	ENSG00000178980.10	48223371	0.0906918602221612	0.04299269472527299	False	False	48223390	GT	AC	0.14878400823130045	0.061683998230678	0.01656504964495275	6.0	2.4120357385864786	5.425993759813161e-07	5.141223393989874	32.0	0.0001593356207440063	False	False										SEPW1	+
chr19	ENSG00000178980.10	48224422	0.146955728159876	0.0407508968447841	False	False	48224453	GT	AC	0.21804875380945174	0.06564868589015872	0.0010477215474255233	42.0	3.3214488736954144	5.425993759813161e-07	5.141223393989874	32.0	0.0001593356207440063	False	False										SEPW1	+
chr19	ENSG00000178980.10	48225267	0.0537289226141512	0.0469733224352557	False	False	48225314	AC	GT	0.07928516610071054	0.07066496300973882	0.2632199560010291	64.0	1.121986946908664	5.425993759813161e-07	5.141223393989874	32.0	0.0001593356207440063	False	False										SEPW1	+
chr19	ENSG00000178980.10	48236340	0.0590187056784328	0.0538916367783226	False	False	48236369	A	T	0.06389398383301059	0.06496144745969808	0.3263353544626775	27.0	0.9835677364278292	5.425993759813161e-07	5.141223393989874	32.0	0.0001593356207440063	False	False										SEPW1	+
chr19	ENSG00000178980.10	48236927	0.00200953398925685	0.0230412827194188	False	False	48236953	AAAT	ATTT	0.022786101320070216	0.06374111746141753	0.7210398563959068	17.0	0.35747884925084084	5.425993759813161e-07	5.141223393989874	32.0	0.0001593356207440063	False	False										SEPW1	+
chr19	ENSG00000178980.10	48246675	0.0657461422314975	0.0332598542683525	False	False	48246714	GT	AC	0.0649430526737163	0.06637858701236786	0.32893574045037743	37.0	0.9783735327420561	5.425993759813161e-07	5.141223393989874	32.0	0.0001593356207440063	False	False										SEPW1	+
chr19	ENSG00000178980.10	48263043	-0.111099919274762	0.0542377968327236	False	False	48263080	AAAT	ATTT	-0.12054176816806295	0.06316451375641785	0.05750166790670655	16.0	1.908377995798555	5.425993759813161e-07	5.141223393989874	32.0	0.0001593356207440063	False	False										SEPW1	+
chr19	ENSG00000178980.10	48263579	-0.105364063480934	0.0529149713801718	False	False	48263597	A	T	-0.11188502957221963	0.06284844437717216	0.07625190605955356	13.0	1.7802354645528595	5.425993759813161e-07	5.141223393989874	32.0	0.0001593356207440063	False	False										SEPW1	+
chr19	ENSG00000178980.10	48264359	0.263825803869536	0.058357151988157996	False	False	48264370	A	T	0.29459259061982235	0.06413721234190446	7.315212645926863e-06	41.0	4.593161752172824	5.425993759813161e-07	5.141223393989874	32.0	0.0001593356207440063	False	False										SEPW1	+
chr19	ENSG00000178980.10	48265456	-0.07828780665567199	0.0502100465271048	False	False	48265479	AAAAC	GTTTT	-0.08657628231620526	0.062023518524477635	0.1639560307570283	5.0	1.3958621564179379	5.425993759813161e-07	5.141223393989874	32.0	0.0001593356207440063	False	False										SEPW1	+
chr19	ENSG00000178980.10	48265899	-0.0394522286979291	0.0500692175334285	False	False	48265925	AAAAAC	GTTTTT	-0.04404101762584831	0.062317761980316126	0.4803826503986741	6.0	0.7067169331234847	5.425993759813161e-07	5.141223393989874	32.0	0.0001593356207440063	False	False										SEPW1	+
chr19	ENSG00000178980.10	48283066	-0.0499357394947574	0.0639238477010295	False	False	48283076	A	T						5.425993759813161e-07	5.141223393989874	32.0	0.0001593356207440063	False	False										SEPW1	+
chr19	ENSG00000178980.10	48289789	0.127542047044141	0.0448276752339109	False	False	48289815	GT	AC	0.21569612689273604	0.062005306121912365	0.0005950225618551259	15.0	3.478672074751843	5.425993759813161e-07	5.141223393989874	32.0	0.0001593356207440063	False	False										SEPW1	+
chr19	ENSG00000178980.10	48299627	-0.142966307381068	0.0425293800585818	False	False	48299642	GT	AC	-0.2270476558030529	0.06074919294573166	0.00022910971843191456	6.0	3.737459623634484	5.425993759813161e-07	5.141223393989874	32.0	0.0001593356207440063	False	False										SEPW1	+
chr19	ENSG00000178980.10	48323374	0.0234238608411293	0.0347513152427963	False	False	48323398	GT	AC	0.08570983863407929	0.06686862956308877	0.20126229606268334	41.0	1.2817645463066405	5.425993759813161e-07	5.141223393989874	32.0	0.0001593356207440063	False	False										SEPW1	+
chr19	ENSG00000178980.10	48330663	0.0153700093157718	0.0260955584471386	False	False	48330674	T	A	0.03957160943002105	0.0670630363584713	0.5557466031694378	41.0	0.5900658779972229	5.425993759813161e-07	5.141223393989874	32.0	0.0001593356207440063	False	False										SEPW1	+
chr19	ENSG00000178980.10	48331872	0.00855236899279341	0.0505197335971409	False	False	48331887	GT	AC	0.01848281955763104	0.06374678009981613	0.7721054435525785	17.0	0.28994122571665937	5.425993759813161e-07	5.141223393989874	32.0	0.0001593356207440063	False	False										SEPW1	+
chr19	ENSG00000178980.10	48338485	0.00428780004088198	0.020815626217106004	False	False	48338495	T	A	0.01793898701488305	0.06413970710688273	0.7799562330262167	20.0	0.2796861386502659	5.425993759813161e-07	5.141223393989874	32.0	0.0001593356207440063	False	False										SEPW1	+
chr19	ENSG00000178980.10	48340151	-0.00179581280504755	0.0210475622962639	False	False	48340175	ATGG	ATCC	-0.03817494685735198	0.06209168315885601	0.5392161452683519	4.0	0.6148157839381612	5.425993759813161e-07	5.141223393989874	32.0	0.0001593356207440063	False	False										SEPW1	+
chr19	ENSG00000178980.10	48341174	0.00111419104620551	0.0200621088541724	False	False	48341202	ATGT	ACAT	0.025781995855759583	0.061759669907310015	0.6766861780978085	1.0	0.41745682731876077	5.425993759813161e-07	5.141223393989874	32.0	0.0001593356207440063	False	False										SEPW1	+
chr19	ENSG00000178980.10	48352611	-0.008534430390835459	0.0222583838764724	False	False	48352629	ATTT	AAAT	-0.042076312942370686	0.06344382783120593	0.5078147460764892	15.0	0.6632057740008356	5.425993759813161e-07	5.141223393989874	32.0	0.0001593356207440063	False	False										SEPW1	+
chr19	ENSG00000178980.10	48369729	-0.0243179146752435	0.028130936487454	False	False	48369740	T	A	-0.06098183494186801	0.06262880320880011	0.3311305492713702	9.0	0.9737027025497961	5.425993759813161e-07	5.141223393989874	32.0	0.0001593356207440063	False	False										SEPW1	+
chr19	ENSG00000178980.10	48370657	0.0126693944836815	0.0232241686779312	False	False	48370679	AAAC	GTTT	0.0414924855571213	0.06244617600013792	0.5069991202374036	7.0	0.664451984330148	5.425993759813161e-07	5.141223393989874	32.0	0.0001593356207440063	False	False										SEPW1	+
chr19	ENSG00000178980.10	48383188	-0.0129930358068054	0.0237188612510747	False	False	48383207	A	T	-0.06679534565588019	0.06248257425462835	0.28606994373619843	8.0	1.069023587019262	5.425993759813161e-07	5.141223393989874	32.0	0.0001593356207440063	False	False										SEPW1	+
chr19	ENSG00000178980.10	48383820	-0.00600417600115121	0.0232038654036795	False	False	48383861	ATT	AAT	-0.0039744704168473855	0.06388715190003055	0.9504456888068826	18.0	0.062210793542128225	5.425993759813161e-07	5.141223393989874	32.0	0.0001593356207440063	False	False										SEPW1	+
chr19	ENSG00000178980.10	48387411	-0.0112363826118286	0.0273553322828944	False	False	48387445	ATTT	AAAT	-0.012137443652406942	0.06949968485875735	0.8615329952935293	56.0	0.17464026890299714	5.425993759813161e-07	5.141223393989874	32.0	0.0001593356207440063	False	False										SEPW1	+
chr19	ENSG00000105398.3	48283066	0.00324199266765845	0.046688413004932997	False	False	48283076	A	T										False	False										SULT2A1	-
chr19	ENSG00000105398.3	48289789	-0.0036294878769212702	0.0324796774757154	False	False	48289815	GT	AC										False	False										SULT2A1	-
chr19	ENSG00000105398.3	48299627	-0.00241305374028721	0.0319452119226874	False	False	48299642	GT	AC										False	False										SULT2A1	-
chr19	ENSG00000105398.3	48323374	-0.00408412732833809	0.0365260922771156	False	False	48323398	GT	AC										False	False										SULT2A1	-
chr19	ENSG00000105398.3	48330663	0.0166104769585953	0.048036614337639005	False	False	48330674	T	A										False	False										SULT2A1	-
chr19	ENSG00000105398.3	48331872	0.00619550450709072	0.0340119827834186	False	False	48331887	GT	AC										False	False										SULT2A1	-
chr19	ENSG00000105398.3	48338485	0.0397196027355604	0.0570270860845129	True	False	48338495	T	A										False	False										SULT2A1	-
chr19	ENSG00000105398.3	48340151	0.000425693080202676	0.0336369976064592	False	False	48340175	ATGG	ATCC										False	False										SULT2A1	-
chr19	ENSG00000105398.3	48341174	-0.0013850594320390002	0.0333740837861776	False	False	48341202	ATGT	ACAT										False	False										SULT2A1	-
chr19	ENSG00000105398.3	48352611	-0.0181341849727479	0.0411695268030936	False	False	48352629	ATTT	AAAT										False	False										SULT2A1	-
chr19	ENSG00000105398.3	48369729	-0.0139101850845186	0.0407086499672487	False	False	48369740	T	A										False	False										SULT2A1	-
chr19	ENSG00000105398.3	48370657	0.0068041295186149	0.0370977596313562	False	False	48370679	AAAC	GTTT										False	False										SULT2A1	-
chr19	ENSG00000105398.3	48383188	-0.0018811258425938397	0.0426147418124062	False	False	48383207	A	T										False	False										SULT2A1	-
chr19	ENSG00000105398.3	48383820	-0.00171905984487618	0.0377303669461537	False	False	48383861	ATT	AAT										False	False										SULT2A1	-
chr19	ENSG00000105398.3	48387411	0.0142987743168975	0.0461023300038873	False	False	48387445	ATTT	AAAT										False	False										SULT2A1	-
chr19	ENSG00000105398.3	48394281	0.00339963215639787	0.0341131341590237	False	False	48394310	AATG	ATTC										False	False										SULT2A1	-
chr19	ENSG00000105398.3	48397711	0.007126931542247291	0.0367934814113277	False	False	48397721	T	A										False	False										SULT2A1	-
chr19	ENSG00000105398.3	48467151	0.00863808713741447	0.0369445282747233	False	False	48467222	CTTTT	AAAAG										False	False										SULT2A1	-
chr19	ENSG00000105398.3	48467558	-0.0116665637947936	0.0361287143669455	False	False	48467609	GT	AC										False	False										SULT2A1	-
chr19	ENSG00000105398.3	48485030	-0.00236919321276764	0.0350060876444883	False	False	48485040	T	A										False	False										SULT2A1	-
chr19	ENSG00000028277.16	42494797	-0.00609346447872181	0.0232968333973499	False	False	42494847	CT	AG	-0.046478576562920815	0.06689258312230413	0.4878888743914609	40.0	0.6948240655909633	0.10020051299914624	1.6501679343653088	8.0	1.0	False	False										POU2F2	-
chr19	ENSG00000028277.16	42497654	-0.00282620891229404	0.021302895326791	False	False	42497702	AC	GT	-0.06796022979449899	0.06772747664672123	0.31676785093612353	46.0	1.003436613311195	0.10020051299914624	1.6501679343653088	8.0	1.0	False	False										POU2F2	-
chr19	ENSG00000028277.16	42515269	-0.0109748334368395	0.0317264248591767	False	False	42515294	AC	GT	-0.1052701377906618	0.06379359069969508	0.10020051299914624	20.0	1.6501679343653088	0.10020051299914624	1.6501679343653088	8.0	1.0	True	False	42769790.0	0.010425435680302566	0.11177365419671488	chr19:42769790						POU2F2	-
chr19	ENSG00000028277.16	42578609	-0.00122411328009636	0.0243397481218915	False	False	42578663	AAAAT	ATTTT	0.06928595545877245	0.06480087826852347	0.28606137846417073	26.0	1.0692132160873438	0.10020051299914624	1.6501679343653088	8.0	1.0	False	False										POU2F2	-
chr19	ENSG00000028277.16	42658915	-8.64330038145764e-05	0.0206068816037058	False	False	42658935	AC	GT	-0.02455138581500641	0.06248116058106546	0.6946903463592871	7.0	0.3929406174066261	0.10020051299914624	1.6501679343653088	8.0	1.0	False	False										POU2F2	-
chr19	ENSG00000028277.16	42675584	0.00337961070566695	0.0231963082817624	False	False	42675622	GT	AC	0.05426690121729612	0.06392410662269217	0.3967539995832545	19.0	0.8489270180591326	0.10020051299914624	1.6501679343653088	8.0	1.0	False	False										POU2F2	-
chr19	ENSG00000028277.16	42685724	-0.00791582766056615	0.0253238887308952	False	False	42685756	ATTT	AAAT	-0.08957077500095126	0.06274087160144041	0.1546362920460532	11.0	1.4276303901218816	0.10020051299914624	1.6501679343653088	8.0	1.0	False	False										POU2F2	-
chr19	ENSG00000028277.16	42694430	0.00330436697760654	0.0328582254558732	False	False	42694480	AT	AT						0.10020051299914624	1.6501679343653088	8.0	1.0	False	False										POU2F2	-
chr19	ENSG00000028277.16	42719153	-0.0135953672723202	0.0277820650256732	True	False	42719183	AC	GT	-0.09478180923792226	0.06334202539167012	0.13583925567788446	16.0	1.4963495191675174	0.10020051299914624	1.6501679343653088	8.0	1.0	False	False										POU2F2	-
chr19	ENSG00000028277.16	42740217	0.00289816037637097	0.053878677335766	False	False	42740235	ATTC	AATG						0.10020051299914624	1.6501679343653088	8.0	1.0	False	False										POU2F2	-
chr19	ENSG00000076928.13	42494797	0.00316245384671129	0.019707510147356003	False	False	42494847	CT	AG	0.031395522289030406	0.06693194191372083	0.639480457831318	40.0	0.46906635892173965	0.07140765306762152	1.8117476047690872	5.0	0.6125625305042397	False	False										ARHGEF1	+
chr19	ENSG00000076928.13	42497654	-0.0162859851413702	0.0338577846885932	False	False	42497702	AC	GT	-0.12206966904165728	0.06737675199367267	0.07140765306762152	46.0	1.8117476047690872	0.07140765306762152	1.8117476047690872	5.0	0.6125625305042397	True	False	42521108.0	0.0546063000283015	0.20607163694972125	chr19:42521108						ARHGEF1	+
chr19	ENSG00000076928.13	42515269	0.00401195506643477	0.0254047635858202	False	False	42515294	AC	GT	0.012544107915236772	0.0641449825588546	0.8451190303945686	20.0	0.19555867684159464	0.07140765306762152	1.8117476047690872	5.0	0.6125625305042397	False	False										ARHGEF1	+
chr19	ENSG00000076928.13	42440982	-0.0005788274498729231	0.025824340612293	False	False	42441000	CTGT	ACAG	-0.06585964449058232	0.06164607511597538	0.2863455709625064	1.0	1.0683509755759781	0.07140765306762152	1.8117476047690872	5.0	0.6125625305042397	False	False										ARHGEF1	+
chr19	ENSG00000076928.13	42454713	0.0181681611512902	0.0312661197040701	True	False	42454737	T	A	0.06873508601188519	0.06772387308733174	0.31126880225550424	46.0	1.014931410128441	0.07140765306762152	1.8117476047690872	5.0	0.6125625305042397	False	False										ARHGEF1	+
chr19	ENSG00000105404.6	42494797	0.00854333781023941	0.0275711882467606	False	False	42494847	CT	AG	0.001952086696350194	0.06696482542837395	0.9767702912094374	40.0	0.029150926383555792	0.0016834355777943855	3.1739284152590406	5.0	0.035073389366595834	False	False										RABAC1	-
chr19	ENSG00000105404.6	42497654	-0.00028146404136516497	0.0204977265009607	False	False	42497702	AC	GT	-0.034386688853354795	0.06784427668180935	0.6127765963241061	46.0	0.5068473058476084	0.0016834355777943855	3.1739284152590406	5.0	0.035073389366595834	False	False										RABAC1	-
chr19	ENSG00000105404.6	42515269	0.0139253478318992	0.0278598862220182	False	False	42515294	AC	GT	0.08224498232574226	0.06393269875978015	0.19951708455259165	20.0	1.2864306359843878	0.0016834355777943855	3.1739284152590406	5.0	0.035073389366595834	False	False										RABAC1	-
chr19	ENSG00000105404.6	42454713	0.0295638914722025	0.0374828450402061	False	False	42454737	T	A	0.10230861131598937	0.06752821386972932	0.13121501502590655	46.0	1.5150498651327569	0.0016834355777943855	3.1739284152590406	5.0	0.035073389366595834	False	False										RABAC1	-
chr19	ENSG00000105409.11	42494797	0.0175750637306942	0.0317822037397413	False	False	42494847	CT	AG	0.08277264762735771	0.06673515987953346	0.21616217755870884	40.0	1.240315416592606	0.15158751565034956	1.438469688483555	6.0	1.0	False	False										ATP1A3	-
chr19	ENSG00000105409.11	42497654	0.0177381130777053	0.0277477214720648	True	False	42497702	AC	GT	0.019713116742833103	0.06787123186842656	0.7717503083396967	46.0	0.29044878367683746	0.15158751565034956	1.438469688483555	6.0	1.0	False	False										ATP1A3	-
chr19	ENSG00000105409.11	42515269	0.00241289817676543	0.0307645811270948	False	False	42515294	AC	GT	0.09188748242597183	0.06387863655496298	0.15158751565034956	20.0	1.438469688483555	0.15158751565034956	1.438469688483555	6.0	1.0	True	False	42532421.0	0.02304091635336892	0.15097450559318704	chr19:42532421						ATP1A3	-
chr19	ENSG00000105409.11	42578609	-0.011367944909484	0.0234647957745223	False	False	42578663	AAAAT	ATTTT	-0.03661189994245325	0.06491343046534294	0.5732798543895068	26.0	0.5640111711859107	0.15158751565034956	1.438469688483555	6.0	1.0	False	False										ATP1A3	-
chr19	ENSG00000105409.11	42440982	0.0030541425826493803	0.0187986442376169	False	False	42441000	CTGT	ACAG	-0.00703751657597712	0.06177867641957342	0.909392435098902	1.0	0.11391497817436914	0.15158751565034956	1.438469688483555	6.0	1.0	False	False										ATP1A3	-
chr19	ENSG00000105409.11	42454713	-4.2155199261071e-05	0.0187991909041257	False	False	42454737	T	A	0.002239948775026073	0.06788425302934735	0.9737076380899418	46.0	0.03299658867952352	0.15158751565034956	1.438469688483555	6.0	1.0	False	False										ATP1A3	-
chr19	ENSG00000105732.9	42494797	0.008783935139233829	0.0254168889019454	False	False	42494847	CT	AG	0.012913498515659635	0.06695936929976869	0.8472474762143394	40.0	0.19285573700444406	0.2734085748207896	1.0977206370645305	6.0	1.0	False	False										ZNF574	+
chr19	ENSG00000105732.9	42497654	0.00641045126787144	0.0211940706351576	False	False	42497702	AC	GT	0.0003783707557195437	0.06788441847089563	0.9955579348348512	46.0	0.005573749679858629	0.2734085748207896	1.0977206370645305	6.0	1.0	False	False										ZNF574	+
chr19	ENSG00000105732.9	42515269	0.00493791487496812	0.0242155725254213	False	False	42515294	AC	GT	0.005156723407360329	0.06414917697202405	0.9359960827521224	20.0	0.08038643129605881	0.2734085748207896	1.0977206370645305	6.0	1.0	False	False										ZNF574	+
chr19	ENSG00000105732.9	42578609	-0.0021903817667976	0.0203714677189623	False	False	42578663	AAAAT	ATTTT	-0.0011277302963975007	0.06495693894079795	0.9861630702868662	26.0	0.017361198276681714	0.2734085748207896	1.0977206370645305	6.0	1.0	False	False										ZNF574	+
chr19	ENSG00000105732.9	42658915	0.0104678736369755	0.0271477778185555	True	False	42658935	AC	GT	0.00762974570967023	0.06249818081666227	0.9029318450028666	7.0	0.12207948471415521	0.2734085748207896	1.0977206370645305	6.0	1.0	False	False										ZNF574	+
chr19	ENSG00000105732.9	42675584	0.0058130901394704	0.0418443661373167	False	False	42675622	GT	AC	0.07010147830131411	0.06386094597690717	0.2734085748207896	19.0	1.0977206370645305	0.2734085748207896	1.0977206370645305	6.0	1.0	True	False	42542999.0	0.6578218568155467	0.7751749136335888	chr19:42542999						ZNF574	+
chr19	ENSG00000105737.5	42494797	0.007145515819538879	0.0234049962617824	False	False	42494847	CT	AG	0.06208472891617085	0.06683576975351163	0.3539376829688242	40.0	0.9289146985983332	0.0033786680111754924	2.9609370052224193	7.0	0.08163183417056775	False	False										GRIK5	-
chr19	ENSG00000105737.5	42497654	0.0173731247521552	0.0367527821019621	False	False	42497702	AC	GT	0.11622355191011174	0.06742437600139102	0.08617514474187943	46.0	1.7237616245453122	0.0033786680111754924	2.9609370052224193	7.0	0.08163183417056775	False	False										GRIK5	-
chr19	ENSG00000105737.5	42515269	0.00366332159247655	0.0351202688917962	False	False	42515294	AC	GT	-0.014873027562768888	0.06414293430134364	0.816831645038838	20.0	0.2318732020099887	0.0033786680111754924	2.9609370052224193	7.0	0.08163183417056775	False	False										GRIK5	-
chr19	ENSG00000105737.5	42658915	0.0885867926319238	0.0592275598530162	False	False	42658935	AC	GT	0.15061108506795956	0.06178706823433797	0.015467132703328206	7.0	2.437582642645244	0.0033786680111754924	2.9609370052224193	7.0	0.08163183417056775	False	False										GRIK5	-
chr19	ENSG00000105737.5	42440982	0.0202049746245877	0.0380041244056813	False	False	42441000	CTGT	ACAG	0.08811900135499544	0.061539878512465375	0.15336409292695347	1.0	1.4319008013177383	0.0033786680111754924	2.9609370052224193	7.0	0.08163183417056775	False	False										GRIK5	-
chr19	ENSG00000105737.5	42454713	0.00272075157488623	0.0253633215589839	False	False	42454737	T	A	-0.03591486344741288	0.06784062791068421	0.5970688008614613	46.0	0.5294005163793105	0.0033786680111754924	2.9609370052224193	7.0	0.08163183417056775	False	False										GRIK5	-
chr19	ENSG00000105722.5	42658915	0.0108995598281181	0.0276929871171447	False	False	42658935	AC	GT	0.0951954173339437	0.06221616275756525	0.12723279167733414	7.0	1.5300753552559505	0.04586317718946077	2.00677786647468	6.0	0.5095146943915377	False	False										ERF	-
chr19	ENSG00000105722.5	42675584	0.00350726987491035	0.0274954825690179	False	False	42675622	GT	AC	-0.02506622654278405	0.06399832491042075	0.6956438726785203	19.0	0.3916700410185667	0.04586317718946077	2.00677786647468	6.0	0.5095146943915377	False	False										ERF	-
chr19	ENSG00000105722.5	42685724	-0.00119053161620137	0.0182500128379876	False	False	42685756	ATTT	AAAT	-0.0073700684864119	0.06299236795830154	0.9069537302159778	11.0	0.1169993877875903	0.04586317718946077	2.00677786647468	6.0	0.5095146943915377	False	False										ERF	-
chr19	ENSG00000105722.5	42694430	0.000190750556787079	0.0325283434897834	False	False	42694480	AT	AT						0.04586317718946077	2.00677786647468	6.0	0.5095146943915377	False	False										ERF	-
chr19	ENSG00000105722.5	42719153	-0.020120895324796	0.0436376697715879	True	False	42719183	AC	GT	-0.1266598438462115	0.06311602592503958	0.04586317718946077	16.0	2.00677786647468	0.04586317718946077	2.00677786647468	6.0	0.5095146943915377	True	False	42667036.0	0.028317241658683236	0.1625513671990878	chr19:42667036						ERF	-
chr19	ENSG00000105722.5	42740217	-7.498392347449159e-06	0.0534191947294973	False	False	42740235	ATTC	AATG						0.04586317718946077	2.00677786647468	6.0	0.5095146943915377	False	False										ERF	-
chr19	ENSG00000105722.5	42807217	0.00660546222576753	0.0221324117825749	False	False	42807258	GT	AC	0.03286548720707739	0.0673835648882453	0.6262215274753844	43.0	0.4877374365928003	0.04586317718946077	2.00677786647468	6.0	0.5095146943915377	False	False										ERF	-
chr19	ENSG00000105722.5	42811577	0.00263902222166137	0.0311094840955195	False	False	42811606	GTT	AAC						0.04586317718946077	2.00677786647468	6.0	0.5095146943915377	False	False										ERF	-
chr19	ENSG00000105722.5	42816101	-6.30751852505227e-05	0.0675255695307573	False	False	42816111	T	A						0.04586317718946077	2.00677786647468	6.0	0.5095146943915377	False	False										ERF	-
chr19	ENSG00000105722.5	42832720	0.0020876364489058603	0.0279714243409205	False	False	42832742	GT	AC	0.07495294505841263	0.06589597651330639	0.2565416818107082	34.0	1.1374434225627927	0.04586317718946077	2.00677786647468	6.0	0.5095146943915377	False	False										ERF	-
chr19	ENSG00000105723.7	42658915	0.0309234458836899	0.0323390361138311	False	False	42658935	AC	GT	0.06429175102726724	0.062370696580939314	0.3036072140832414	7.0	1.0308005930931836	0.06404515348851464	1.8608633465088633	6.0	0.645196725876279	False	False										GSK3A	-
chr19	ENSG00000105723.7	42675584	-0.00541742691021317	0.0199022320768188	False	False	42675622	GT	AC	0.0021521686716427253	0.06401829170501122	0.9732092310101144	19.0	0.033618027196971545	0.06404515348851464	1.8608633465088633	6.0	0.645196725876279	False	False										GSK3A	-
chr19	ENSG00000105723.7	42685724	0.00280053469603619	0.0179817605778424	False	False	42685756	ATTT	AAAT	0.00908452177062694	0.06299147937669243	0.8854433862335883	11.0	0.14421826349403563	0.06404515348851464	1.8608633465088633	6.0	0.645196725876279	False	False										GSK3A	-
chr19	ENSG00000105723.7	42694430	-0.012932017271137	0.0449883740228266	False	False	42694480	AT	AT						0.06404515348851464	1.8608633465088633	6.0	0.645196725876279	False	False										GSK3A	-
chr19	ENSG00000105723.7	42719153	-0.0084490583337162	0.0214732336054858	False	False	42719183	AC	GT	-0.036501331537055495	0.06358607455816642	0.5664590459500071	16.0	0.5740459965595972	0.06404515348851464	1.8608633465088633	6.0	0.645196725876279	False	False										GSK3A	-
chr19	ENSG00000105723.7	42740217	0.008443555932275441	0.0569221177941996	False	False	42740235	ATTC	AATG						0.06404515348851464	1.8608633465088633	6.0	0.645196725876279	False	False										GSK3A	-
chr19	ENSG00000105723.7	42807217	-0.0104272611894814	0.0341051377658014	False	False	42807258	GT	AC	-0.10616885819535422	0.06703893622872842	0.1147008318373434	43.0	1.5836894820812704	0.06404515348851464	1.8608633465088633	6.0	0.645196725876279	False	False										GSK3A	-
chr19	ENSG00000105723.7	42811577	-0.00693917744225709	0.0310451123638392	False	False	42811606	GTT	AAC						0.06404515348851464	1.8608633465088633	6.0	0.645196725876279	False	False										GSK3A	-
chr19	ENSG00000105723.7	42816101	-0.00603653307904444	0.0362761593635774	False	False	42816111	T	A						0.06404515348851464	1.8608633465088633	6.0	0.645196725876279	False	False										GSK3A	-
chr19	ENSG00000105723.7	42832720	0.0387219840644464	0.033778964315889	True	False	42832742	GT	AC	0.1220499870864965	0.06558782906626248	0.06404515348851464	34.0	1.8608633465088633	0.06404515348851464	1.8608633465088633	6.0	0.645196725876279	True	False	42764352.0	0.45017455048351296	0.6104743187969041	chr19:42764352						GSK3A	-
chr19	ENSG00000160570.9	42658915	0.009787912118266521	0.0288077216147173	False	False	42658935	AC	GT	0.007154685072866448	0.062498400307075014	0.9089487050827602	7.0	0.11447789123742605	0.35924573642063584	0.9184802917616691	5.0	1.0	False	False										DEDD2	-
chr19	ENSG00000160570.9	42675584	-0.011501340365098	0.027898264849172003	False	False	42675622	GT	AC	0.016527177445933808	0.06400969612788282	0.7964717289974816	19.0	0.258198030075236	0.35924573642063584	0.9184802917616691	5.0	1.0	False	False										DEDD2	-
chr19	ENSG00000160570.9	42685724	0.0186821767484455	0.0296131282629598	False	False	42685756	ATTT	AAAT	0.057762217045968824	0.06288890198741161	0.35924573642063584	11.0	0.9184802917616691	0.35924573642063584	0.9184802917616691	5.0	1.0	True	False	42704676.0	0.4058068660905933	0.5693040187292546	chr19:42704676						DEDD2	-
chr19	ENSG00000160570.9	42694430	-0.0394658255050064	0.0529496352068866	True	False	42694480	AT	AT						0.35924573642063584	0.9184802917616691	5.0	1.0	False	False										DEDD2	-
chr19	ENSG00000160570.9	42719153	-0.000360760602329246	0.017593120142264	False	False	42719183	AC	GT	0.011051270579266323	0.06362459068753387	0.8622474669303042	16.0	0.17369495756035766	0.35924573642063584	0.9184802917616691	5.0	1.0	False	False										DEDD2	-
chr19	ENSG00000160570.9	42740217	0.0329839001802053	0.0796148999574092	False	False	42740235	ATTC	AATG						0.35924573642063584	0.9184802917616691	5.0	1.0	False	False										DEDD2	-
chr19	ENSG00000160570.9	42807217	-0.006255019618906721	0.0212027926539177	False	False	42807258	GT	AC	-0.02091315616564346	0.06740524122793658	0.7566568944559662	43.0	0.3102600893441481	0.35924573642063584	0.9184802917616691	5.0	1.0	False	False										DEDD2	-
chr19	ENSG00000160570.9	42811577	-0.0021517273640897397	0.0318824418664986	False	False	42811606	GTT	AAC						0.35924573642063584	0.9184802917616691	5.0	1.0	False	False										DEDD2	-
chr19	ENSG00000160570.9	42816101	0.007268834132375659	0.037307155805533995	False	False	42816111	T	A						0.35924573642063584	0.9184802917616691	5.0	1.0	False	False										DEDD2	-
chr19	ENSG00000167625.6	42675584	-0.0177323062655327	0.0368956523895853	False	False	42675622	GT	AC	-0.13398663710245093	0.06344119456908394	0.035704726867554215	19.0	2.1119816234946036	0.031311695384509536	2.1650022655612897	5.0	0.3398536555920785	False	False										ZNF526	+
chr19	ENSG00000167625.6	42685724	0.00618204980825096	0.0218152990858033	False	False	42685756	ATTT	AAAT	0.048613854241952616	0.06291959763515967	0.44046274470164337	11.0	0.7726345378722994	0.031311695384509536	2.1650022655612897	5.0	0.3398536555920785	False	False										ZNF526	+
chr19	ENSG00000167625.6	42694430	-0.0023298949262378103	0.0584334949779241	False	False	42694480	AT	AT						0.031311695384509536	2.1650022655612897	5.0	0.3398536555920785	False	False										ZNF526	+
chr19	ENSG00000167625.6	42719153	-0.0022012550914124102	0.0230273169406997	False	False	42719183	AC	GT	-0.0654469604394655	0.0634920599890792	0.3036477328862105	16.0	1.030789683792313	0.031311695384509536	2.1650022655612897	5.0	0.3398536555920785	False	False										ZNF526	+
chr19	ENSG00000167625.6	42740217	-0.0405158178334426	0.0861963227051371	False	False	42740235	ATTC	AATG						0.031311695384509536	2.1650022655612897	5.0	0.3398536555920785	False	False										ZNF526	+
chr19	ENSG00000167625.6	42807217	-5.7783221523957495e-05	0.0194863984649605	False	False	42807258	GT	AC	0.01857753493809641	0.06740835108755991	0.7831163481543846	43.0	0.2755969347768968	0.031311695384509536	2.1650022655612897	5.0	0.3398536555920785	False	False										ZNF526	+
chr19	ENSG00000167625.6	42811577	0.0020726263245007897	0.0298245926890733	False	False	42811606	GTT	AAC						0.031311695384509536	2.1650022655612897	5.0	0.3398536555920785	False	False										ZNF526	+
chr19	ENSG00000167625.6	42816101	-0.0050667645240234606	0.0369594269417415	False	False	42816111	T	A						0.031311695384509536	2.1650022655612897	5.0	0.3398536555920785	False	False										ZNF526	+
chr19	ENSG00000204957.1	42658915	-0.00026816212817723197	0.0196348845904252	False	False	42658935	AC	GT	0.03722002607565288	0.06245669342316474	0.5517462778685112	7.0	0.5959333425398444	0.058534938185431776	1.9015628591385785	6.0	0.6055921923831128	False	False										AC006486.1	+
chr19	ENSG00000204957.1	42675584	-0.00022573303132448702	0.0274731374273532	False	False	42675622	GT	AC	-0.03912085585120993	0.06396943297444177	0.5414012820028526	19.0	0.6115554575392314	0.058534938185431776	1.9015628591385785	6.0	0.6055921923831128	False	False										AC006486.1	+
chr19	ENSG00000204957.1	42685724	-0.0211419825508546	0.0327325098086043	False	False	42685756	ATTT	AAAT	-0.117838519892486	0.06255518462866819	0.06074974593994676	11.0	1.8837530508779319	0.058534938185431776	1.9015628591385785	6.0	0.6055921923831128	False	False										AC006486.1	+
chr19	ENSG00000204957.1	42694430	0.015004565445578	0.0444563433782593	False	False	42694480	AT	AT						0.058534938185431776	1.9015628591385785	6.0	0.6055921923831128	False	False										AC006486.1	+
chr19	ENSG00000204957.1	42719153	0.000320823757032089	0.019023318744752	False	False	42719183	AC	GT	0.0008969901882510812	0.06362845070011039	0.9887637241041548	16.0	0.01409731304756608	0.058534938185431776	1.9015628591385785	6.0	0.6055921923831128	False	False										AC006486.1	+
chr19	ENSG00000204957.1	42740217	-0.0011907232049882099	0.0534978249164001	False	False	42740235	ATTC	AATG						0.058534938185431776	1.9015628591385785	6.0	0.6055921923831128	False	False										AC006486.1	+
chr19	ENSG00000204957.1	42807217	-0.0363411669193263	0.0523147915833337	True	False	42807258	GT	AC	-0.1271625727447105	0.06687266325885016	0.058534938185431776	43.0	1.9015628591385785	0.058534938185431776	1.9015628591385785	6.0	0.6055921923831128	True	False	42834751.0	0.18217798661430648	0.35799557170460133	chr19:42834751						AC006486.1	+
chr19	ENSG00000204957.1	42811577	0.00779484599033862	0.0628884205995413	False	False	42811606	GTT	AAC						0.058534938185431776	1.9015628591385785	6.0	0.6055921923831128	False	False										AC006486.1	+
chr19	ENSG00000204957.1	42816101	-0.009026195781798791	0.0389679229605449	False	False	42816111	T	A						0.058534938185431776	1.9015628591385785	6.0	0.6055921923831128	False	False										AC006486.1	+
chr19	ENSG00000204957.1	42832720	0.00659927090103932	0.0289854402924222	False	False	42832742	GT	AC	0.07371107232450616	0.06590209351250442	0.26452814208062225	34.0	1.118493637998314	0.058534938185431776	1.9015628591385785	6.0	0.6055921923831128	False	False										AC006486.1	+
chr19	ENSG00000079432.3	42675584	-0.0009527238275942169	0.0243702971389069	False	False	42675622	GT	AC	0.0629691226324655	0.06389139381213857	0.3253228866573327	19.0	0.9855650170602813	0.16633214474435468	1.3887084147025461	6.0	1.0	False	False										CIC	+
chr19	ENSG00000079432.3	42685724	0.00296040931146269	0.0189073224356829	False	False	42685756	ATTT	AAAT	0.012319328013254685	0.06298929847876082	0.8450980005145403	11.0	0.1955781110565726	0.16633214474435468	1.3887084147025461	6.0	1.0	False	False										CIC	+
chr19	ENSG00000079432.3	42694430	-0.0049984738212077605	0.034451440089771	False	False	42694480	AT	AT						0.16633214474435468	1.3887084147025461	6.0	1.0	False	False										CIC	+
chr19	ENSG00000079432.3	42719153	0.00321692880826777	0.0262220411709094	False	False	42719183	AC	GT	-0.0549247440821314	0.06353242891815923	0.3881437871202038	16.0	0.8645150990981941	0.16633214474435468	1.3887084147025461	6.0	1.0	False	False										CIC	+
chr19	ENSG00000079432.3	42740217	-0.0161844498485269	0.0636809119161727	False	False	42740235	ATTC	AATG						0.16633214474435468	1.3887084147025461	6.0	1.0	False	False										CIC	+
chr19	ENSG00000079432.3	42807217	-0.005583859291909621	0.0203129797544494	False	False	42807258	GT	AC	-0.0017693160591619331	0.06741988071780534	0.9790871168068692	43.0	0.02624323923929256	0.16633214474435468	1.3887084147025461	6.0	1.0	False	False										CIC	+
chr19	ENSG00000079432.3	42811577	-0.00671975331714326	0.0301062582564693	False	False	42811606	GTT	AAC						0.16633214474435468	1.3887084147025461	6.0	1.0	False	False										CIC	+
chr19	ENSG00000079432.3	42816101	0.00489686312925665	0.0359600298169873	False	False	42816111	T	A						0.16633214474435468	1.3887084147025461	6.0	1.0	False	False										CIC	+
chr19	ENSG00000079432.3	42832720	0.00486748716614021	0.019465027340294	False	False	42832742	GT	AC	0.014113758896131876	0.06607527802424862	0.8310481121463429	34.0	0.21360120332679253	0.16633214474435468	1.3887084147025461	6.0	1.0	False	False										CIC	+
chr19	ENSG00000079432.3	42883574	-0.0298750552079458	0.0315919716649878	True	False	42883590	T	A	-0.09342974945651973	0.0672781618281847	0.16633214474435468	44.0	1.3887084147025461	0.16633214474435468	1.3887084147025461	6.0	1.0	True	False	42831185.0	0.091927557695762	0.25469859718698806	chr19:42831185						CIC	+
chr19	ENSG00000079432.3	42885555	0.00769452689700694	0.0477413244665889	False	False	42885589	AAAT	ATTT						0.16633214474435468	1.3887084147025461	6.0	1.0	False	False										CIC	+
chr19	ENSG00000079462.3	42719153	-0.00253467581547038	0.0191887173885971	False	False	42719183	AC	GT	-0.028488219769290026	0.06360265129981538	0.6546112512386691	16.0	0.4479093117517999	0.1581531047395683	1.4159353445363452	4.0	0.9162895051104407	False	False										PAFAH1B3	-
chr19	ENSG00000079462.3	42740217	-0.0133658558065217	0.0610494817367261	False	False	42740235	ATTC	AATG						0.1581531047395683	1.4159353445363452	4.0	0.9162895051104407	False	False										PAFAH1B3	-
chr19	ENSG00000079462.3	42807217	-0.00150738850893675	0.0226485823386473	False	False	42807258	GT	AC	-0.00275763029964848	0.06741972989735576	0.9674107813693104	43.0	0.04090242283448597	0.1581531047395683	1.4159353445363452	4.0	0.9162895051104407	False	False										PAFAH1B3	-
chr19	ENSG00000079462.3	42811577	-0.0169401161083967	0.0338660102385863	False	False	42811606	GTT	AAC						0.1581531047395683	1.4159353445363452	4.0	0.9162895051104407	False	False										PAFAH1B3	-
chr19	ENSG00000079462.3	42816101	0.0422845112657366	0.0563572619709731	False	False	42816111	T	A						0.1581531047395683	1.4159353445363452	4.0	0.9162895051104407	False	False										PAFAH1B3	-
chr19	ENSG00000079462.3	42832720	0.0465731322019156	0.0377142874464209	True	False	42832742	GT	AC	0.093160723390658	0.06579447553882761	0.1581531047395683	34.0	1.4159353445363452	0.1581531047395683	1.4159353445363452	4.0	0.9162895051104407	True	False	42859407.0	0.8417732338102241	0.9038896734015043	chr19:42859407						PAFAH1B3	-
chr19	ENSG00000079462.3	42883574	-0.0141036628914113	0.0267981949627782	False	False	42883590	T	A	-0.05772928318013795	0.06746104337916782	0.3930755004334847	44.0	0.8557425187699503	0.1581531047395683	1.4159353445363452	4.0	0.9162895051104407	False	False										PAFAH1B3	-
chr19	ENSG00000079462.3	42885555	-0.0062086895519545705	0.047028488355833	False	False	42885589	AAAT	ATTT						0.1581531047395683	1.4159353445363452	4.0	0.9162895051104407	False	False										PAFAH1B3	-
chr19	ENSG00000167619.7	42719153	0.00199335734918597	0.0201012756320943	False	False	42719183	AC	GT	-0.023388308866666572	0.06361107111545049	0.7134291724381239	16.0	0.36767670244410944	0.17960740329844935	1.3460809983468687	4.0	1.0	False	False										TMEM145	+
chr19	ENSG00000167619.7	42740217	0.000780232499783093	0.0534530086704119	False	False	42740235	ATTC	AATG						0.17960740329844935	1.3460809983468687	4.0	1.0	False	False										TMEM145	+
chr19	ENSG00000167619.7	42807217	-0.0150926133913146	0.0343486242709705	False	False	42807258	GT	AC	-0.023766717290679445	0.06740094223610417	0.7247131853454943	43.0	0.35261698875699843	0.17960740329844935	1.3460809983468687	4.0	1.0	False	False										TMEM145	+
chr19	ENSG00000167619.7	42811577	-0.0503950526668415	0.0384817283091163	False	False	42811606	GTT	AAC						0.17960740329844935	1.3460809983468687	4.0	1.0	False	False										TMEM145	+
chr19	ENSG00000167619.7	42816101	0.0717137997280934	0.0671365864961342	False	False	42816111	T	A						0.17960740329844935	1.3460809983468687	4.0	1.0	False	False										TMEM145	+
chr19	ENSG00000167619.7	42832720	0.08031375954073401	0.0335841696295613	True	False	42832742	GT	AC	0.08860170180459279	0.06582196904451154	0.17960740329844935	34.0	1.3460809983468687	0.17960740329844935	1.3460809983468687	4.0	1.0	True	False	42897908.0	0.4380168472185325	0.5998505053722823	chr19:42897908						TMEM145	+
chr19	ENSG00000167619.7	42883574	-0.009277700590178059	0.02443881400846	False	False	42883590	T	A	-0.008271920228577664	0.0675714259452377	0.9026806981926584	44.0	0.12241742885937502	0.17960740329844935	1.3460809983468687	4.0	1.0	False	False										TMEM145	+
chr19	ENSG00000167619.7	42885555	0.006055160764469721	0.0469613895231999	False	False	42885589	AAAT	ATTT						0.17960740329844935	1.3460809983468687	4.0	1.0	False	False										TMEM145	+
chr19	ENSG00000188368.5	42719153	-0.00135522034414443	0.0192348270415424	False	False	42719183	AC	GT	-0.03605085693359622	0.06358711502516934	0.5712614903283562	16.0	0.5669522342588811	0.5712614903283562	0.5669522342588811	4.0	1.0	True	False	42831185.0	0.6952927554453234	0.8049810521643792	chr19:42831185						PRR19	+
chr19	ENSG00000188368.5	42740217	-0.026944747842032	0.0740280244319642	False	False	42740235	ATTC	AATG						0.5712614903283562	0.5669522342588811	4.0	1.0	False	False										PRR19	+
chr19	ENSG00000188368.5	42807217	-0.00105723376238374	0.022250002530134	False	False	42807258	GT	AC	-0.002444489114729491	0.0674197848110481	0.9711097225378928	43.0	0.036257741278475746	0.5712614903283562	0.5669522342588811	4.0	1.0	False	False										PRR19	+
chr19	ENSG00000188368.5	42811577	-0.0229582565530264	0.0375085090038637	True	False	42811606	GTT	AAC						0.5712614903283562	0.5669522342588811	4.0	1.0	False	False										PRR19	+
chr19	ENSG00000188368.5	42816101	-0.00592916412732799	0.0385206960174788	False	False	42816111	T	A						0.5712614903283562	0.5669522342588811	4.0	1.0	False	False										PRR19	+
chr19	ENSG00000188368.5	42832720	0.0007710609660922151	0.0200446270264585	False	False	42832742	GT	AC	-0.01821826761503596	0.06607089267643962	0.7829978284794175	34.0	0.27573817875072326	0.5712614903283562	0.5669522342588811	4.0	1.0	False	False										PRR19	+
chr19	ENSG00000188368.5	42883574	-0.00234150049586543	0.0207757387475382	False	False	42883590	T	A	0.01784196180638325	0.06756298142061565	0.7919674135688521	44.0	0.2640789590871887	0.5712614903283562	0.5669522342588811	4.0	1.0	False	False										PRR19	+
chr19	ENSG00000188368.5	42885555	-0.000872685046998743	0.0456030602587018	False	False	42885589	AAAT	ATTT						0.5712614903283562	0.5669522342588811	4.0	1.0	False	False										PRR19	+
chr19	ENSG00000105429.8	42740217	-0.00238766284125332	0.0537327030255886	False	False	42740235	ATTC	AATG						0.2411995424377532	1.175038740411729	6.0	1.0	False	False										MEGF8	+
chr19	ENSG00000105429.8	42964990	0.0111048684476454	0.0282688367264472	False	False	42965005	T	A	-0.04857281380755172	0.06368241457301108	0.4463521423685125	17.0	0.7627351150742503	0.2411995424377532	1.175038740411729	6.0	1.0	False	False										MEGF8	+
chr19	ENSG00000105429.8	42968619	-0.0146239381926207	0.0251008338748067	False	False	42968641	GTTT	AAAC	-0.05048388759358509	0.06367637234240632	0.42864677780937255	17.0	0.7928197812858839	0.2411995424377532	1.175038740411729	6.0	1.0	False	False										MEGF8	+
chr19	ENSG00000105429.8	42973233	-0.0106247587965382	0.0244778076426564	False	False	42973281	AT	AT	-0.04217320260709237	0.06751361848014419	0.5328430636914785	44.0	0.624662157894789	0.2411995424377532	1.175038740411729	6.0	1.0	False	False										MEGF8	+
chr19	ENSG00000105429.8	42807217	0.0051208679935706896	0.0255218616613955	False	False	42807258	GT	AC	-0.03264975986098682	0.06738404158191849	0.6284900284140287	43.0	0.4845325257211627	0.2411995424377532	1.175038740411729	6.0	1.0	False	False										MEGF8	+
chr19	ENSG00000105429.8	42811577	0.000835370031178351	0.0301392922953116	False	False	42811606	GTT	AAC						0.2411995424377532	1.175038740411729	6.0	1.0	False	False										MEGF8	+
chr19	ENSG00000105429.8	42816101	-0.0531397681874904	0.0754537373416145	False	False	42816111	T	A						0.2411995424377532	1.175038740411729	6.0	1.0	False	False										MEGF8	+
chr19	ENSG00000105429.8	42832720	-0.017011476676719	0.0436601237814572	False	False	42832742	GT	AC	0.07741571396607266	0.06588354179620197	0.2411995424377532	34.0	1.175038740411729	0.2411995424377532	1.175038740411729	6.0	1.0	True	False	42865283.0	0.319620858613746	0.49121257625378417	chr19:42865283						MEGF8	+
chr19	ENSG00000105429.8	42883574	0.0736392074325325	0.0418544247349034	True	False	42883590	T	A	0.04681905184209337	0.06749963559463976	0.4886559881421188	44.0	0.6936193274176925	0.2411995424377532	1.175038740411729	6.0	1.0	False	False										MEGF8	+
chr19	ENSG00000105429.8	42885555	0.157019065018449	0.11968547742474199	False	False	42885589	AAAT	ATTT						0.2411995424377532	1.175038740411729	6.0	1.0	False	False										MEGF8	+
chr19	ENSG00000031823.10	5817642	0.0161293077431334	0.0321721877148632	False	False	5817665	AGGC	CCTG	0.09026277481198526	0.06261282721890805	0.1506513132388139	10.0	1.4416019659423296	0.019850234346200785	2.3466928804038325	16.0	0.5623978434666319	False	False										RANBP3	-
chr19	ENSG00000031823.10	5821633	0.00340195421779117	0.0240015304705569	False	False	5821659	ATTC	AATG	0.02067036132194228	0.06224397907318944	0.7400938616592834	5.0	0.33208611707868296	0.019850234346200785	2.3466928804038325	16.0	0.5623978434666319	False	False										RANBP3	-
chr19	ENSG00000031823.10	5834143	-0.0008838288666573619	0.0218559136415762	False	False	5834158	A	T	-0.03700078767696248	0.062702614624536	0.5556484775936129	9.0	0.5900995978959352	0.019850234346200785	2.3466928804038325	16.0	0.5623978434666319	False	False										RANBP3	-
chr19	ENSG00000031823.10	5836218	-0.0115888976662122	0.0261310625741273	False	False	5836241	CTTTT	AAAAG	-0.03670498281209874	0.0623362522400386	0.5564975744766727	6.0	0.5888224186266224	0.019850234346200785	2.3466928804038325	16.0	0.5623978434666319	False	False										RANBP3	-
chr19	ENSG00000031823.10	5836857	0.0006976286338907019	0.023412856053307996	False	False	5836878	AAAT	ATTT	-0.03632843436457163	0.06307777545539202	0.5651779683408522	12.0	0.5759308108489454	0.019850234346200785	2.3466928804038325	16.0	0.5623978434666319	False	False										RANBP3	-
chr19	ENSG00000031823.10	5837780	0.003902108962298	0.0187343747483918	False	False	5837811	AAAAT	ATTTT	0.019232882331195227	0.0627339745272775	0.7594154530232282	9.0	0.306578412672268	0.019850234346200785	2.3466928804038325	16.0	0.5623978434666319	False	False										RANBP3	-
chr19	ENSG00000031823.10	5846365	0.007546296548368141	0.0264862603689489	False	False	5846399	AAAT	ATTT	0.033999961017393165	0.06308294680729253	0.5903836831239004	12.0	0.5389723013615257	0.019850234346200785	2.3466928804038325	16.0	0.5623978434666319	False	False										RANBP3	-
chr19	ENSG00000031823.10	5878320	0.00076658551879554	0.029375202574847	False	False	5878340	CTTT	AAAG						0.019850234346200785	2.3466928804038325	16.0	0.5623978434666319	False	False										RANBP3	-
chr19	ENSG00000031823.10	5883025	-0.0126349777150008	0.0273959490018439	False	False	5883058	A	T	-0.07885371365355562	0.06304861907585421	0.212220124497548	13.0	1.2506810586713437	0.019850234346200785	2.3466928804038325	16.0	0.5623978434666319	False	False										RANBP3	-
chr19	ENSG00000031823.10	5899628	-0.00128217602845283	0.018789661264872	False	False	5899645	ATT	AAT	-0.011865979381494892	0.06298964384940653	0.8507305087357492	11.0	0.18837984558007134	0.019850234346200785	2.3466928804038325	16.0	0.5623978434666319	False	False										RANBP3	-
chr19	ENSG00000031823.10	5906147	-0.005552097956796329	0.0223990836337865	False	False	5906157	A	T	0.0021862012040092483	0.06441550870335187	0.9729538455124668	22.0	0.033939050517744165	0.019850234346200785	2.3466928804038325	16.0	0.5623978434666319	False	False										RANBP3	-
chr19	ENSG00000031823.10	5910687	0.0040883072667291295	0.0253721141782551	False	False	5910724	AAC	GTT	0.052337786404399234	0.06303293125633676	0.4071444080862413	12.0	0.8303244885051679	0.019850234346200785	2.3466928804038325	16.0	0.5623978434666319	False	False										RANBP3	-
chr19	ENSG00000031823.10	5912173	0.0044665531806802	0.0230578736443276	False	False	5912190	T	A	0.008737942628074848	0.06984036321108819	0.9005566363392035	58.0	0.12511307539545513	0.019850234346200785	2.3466928804038325	16.0	0.5623978434666319	False	False										RANBP3	-
chr19	ENSG00000031823.10	5936434	-0.00242986024284172	0.0195474270700482	False	False	5936453	AGGC	CCTG	-0.03188530534131193	0.0645169011223444	0.6216054553153647	23.0	0.49421631830777696	0.019850234346200785	2.3466928804038325	16.0	0.5623978434666319	False	False										RANBP3	-
chr19	ENSG00000031823.10	5961744	-0.00307887301150714	0.0193777998406927	False	False	5961779	AAAAC	GTTTT	-0.0553301091059141	0.06277315263553103	0.3789219915215042	10.0	0.8814295089999351	0.019850234346200785	2.3466928804038325	16.0	0.5623978434666319	False	False										RANBP3	-
chr19	ENSG00000031823.10	5986090	-0.00112319287049527	0.0197209688907417	False	False	5986118	CCT	AGG	-0.01708340675721639	0.0626132904896042	0.7851970727062759	8.0	0.2728399453795321	0.019850234346200785	2.3466928804038325	16.0	0.5623978434666319	False	False										RANBP3	-
chr19	ENSG00000105519.8	5817642	0.00288439475265678	0.0209753365541843	False	False	5817665	AGGC	CCTG	-0.014893925173088185	0.06286248782434695	0.8129038599635621	10.0	0.23692866268203427	1.0628131734931977e-10	6.738037476159882	16.0	3.488735013321365e-08	False	False										CAPS	+
chr19	ENSG00000105519.8	5821633	-0.0133457489809523	0.0267158509766299	False	False	5821659	ATTC	AATG	-0.09321931272801152	0.06198618750037351	0.1338373534379447	5.0	1.5038723381309718	1.0628131734931977e-10	6.738037476159882	16.0	3.488735013321365e-08	False	False										CAPS	+
chr19	ENSG00000105519.8	5834143	0.00173939278203525	0.0194257717652151	False	False	5834158	A	T	-0.02865894777907233	0.06271980764097132	0.6481074696895168	9.0	0.456936155530411	1.0628131734931977e-10	6.738037476159882	16.0	3.488735013321365e-08	False	False										CAPS	+
chr19	ENSG00000105519.8	5836218	0.00836267509782545	0.0228582748835829	False	False	5836241	CTTTT	AAAAG	0.0562008379244696	0.06227969626916725	0.3676924529857162	6.0	0.9023942198043906	1.0628131734931977e-10	6.738037476159882	16.0	3.488735013321365e-08	False	False										CAPS	+
chr19	ENSG00000105519.8	5836857	-0.00283460802805205	0.0190786120718281	False	False	5836878	AAAT	ATTT	-0.043962163711444124	0.06305841622827478	0.4863443260842549	12.0	0.6971656812993651	1.0628131734931977e-10	6.738037476159882	16.0	3.488735013321365e-08	False	False										CAPS	+
chr19	ENSG00000105519.8	5837780	-0.0359981763176893	0.0415228634982812	False	False	5837811	AAAAT	ATTTT	-0.14974868787693413	0.06203806713252676	0.01649434779175387	9.0	2.4138193660521123	1.0628131734931977e-10	6.738037476159882	16.0	3.488735013321365e-08	False	False										CAPS	+
chr19	ENSG00000105519.8	5846365	0.0110335718900584	0.0285594888643722	False	False	5846399	AAAT	ATTT	0.08583452894871649	0.06288649211871039	0.17350293682179593	12.0	1.364912019367963	1.0628131734931977e-10	6.738037476159882	16.0	3.488735013321365e-08	False	False										CAPS	+
chr19	ENSG00000105519.8	5878320	-0.0199504393085965	0.0368611303589535	False	False	5878340	CTTT	AAAG						1.0628131734931977e-10	6.738037476159882	16.0	3.488735013321365e-08	False	False										CAPS	+
chr19	ENSG00000105519.8	5883025	-0.299484368946747	0.0549118945658148	False	False	5883058	A	T	-0.360859825431563	0.058984071964878815	3.635364860820234e-09	13.0	6.117919862271149	1.0628131734931977e-10	6.738037476159882	16.0	3.488735013321365e-08	False	False										CAPS	+
chr19	ENSG00000105519.8	5899628	-0.30219766291330397	0.0528931201404284	True	True	5899645	ATT	AAT	-0.36510671110872256	0.05864532517341791	1.9915308292843935e-09	11.0	6.225674596041186	1.0628131734931977e-10	6.738037476159882	16.0	3.488735013321365e-08	False	False										CAPS	+
chr19	ENSG00000105519.8	5906147	0.22706517280417896	0.0450164713717146	False	False	5906157	A	T	0.2976617156818355	0.06149579154434341	2.3162493344688903e-06	22.0	4.8403591238791925	1.0628131734931977e-10	6.738037476159882	16.0	3.488735013321365e-08	False	False										CAPS	+
chr19	ENSG00000105519.8	5910687	0.0133904355653086	0.0422432006452588	False	False	5910724	AAC	GTT	0.011163527578317631	0.06311550707768519	0.8597495590952268	12.0	0.17687456055097675	1.0628131734931977e-10	6.738037476159882	16.0	3.488735013321365e-08	False	False										CAPS	+
chr19	ENSG00000105519.8	5912173	-0.0761719578419234	0.0563526532996319	False	False	5912190	T	A	-0.034434964494373214	0.06980160852225402	0.6223101604989639	58.0	0.4933262316354031	1.0628131734931977e-10	6.738037476159882	16.0	3.488735013321365e-08	False	False										CAPS	+
chr19	ENSG00000105519.8	5936434	-0.0857635051339951	0.0452327551512174	False	False	5936453	AGGC	CCTG	-0.06743389357603616	0.06440279076500917	0.29612304998975103	23.0	1.0470647742903996	1.0628131734931977e-10	6.738037476159882	16.0	3.488735013321365e-08	False	False										CAPS	+
chr19	ENSG00000105519.8	5961744	0.280966204172519	0.0597539877218156	False	False	5961779	AAAAC	GTTTT	0.3677998707467154	0.05846262462951815	1.377259985375903e-09	10.0	6.291196693229042	1.0628131734931977e-10	6.738037476159882	16.0	3.488735013321365e-08	False	False										CAPS	+
chr19	ENSG00000105519.8	5812184	0.0019240738113483103	0.041360134524031	False	False	5812206	ATT	AAT						1.0628131734931977e-10	6.738037476159882	16.0	3.488735013321365e-08	False	False										CAPS	+
chr19	ENSG00000105519.8	5815356	0.0150307666628726	0.0313491870558593	False	False	5815372	GT	AC	0.013184451093691846	0.062251869317512414	0.8324364821739226	5.0	0.21179205119841849	1.0628131734931977e-10	6.738037476159882	16.0	3.488735013321365e-08	False	False										CAPS	+
chr19	ENSG00000141994.11	5817642	0.0157259539565321	0.025536183926295	False	False	5817665	AGGC	CCTG	0.06401649218051236	0.06274050606821142	0.3085430926254956	10.0	1.0203375170565836	8.264924583331677e-05	4.012327118467086	24.0	0.010436323586897615	False	False										DUS3L	-
chr19	ENSG00000141994.11	5821633	-0.000133764128613159	0.0192473538011966	False	False	5821659	ATTC	AATG	0.026928340379739325	0.0622347040603102	0.6656013883829549	5.0	0.43269010090646043	8.264924583331677e-05	4.012327118467086	24.0	0.010436323586897615	False	False										DUS3L	-
chr19	ENSG00000141994.11	5834143	-0.00520251006608393	0.0227041265910853	False	False	5834158	A	T	-0.07618982779686936	0.0625631998616618	0.2244278593607192	9.0	1.2178058022182119	8.264924583331677e-05	4.012327118467086	24.0	0.010436323586897615	False	False										DUS3L	-
chr19	ENSG00000141994.11	5836218	-0.0355061714146145	0.0325343205031695	False	False	5836241	CTTTT	AAAAG	-0.007353990531736283	0.0623765993868155	0.9062416572701968	6.0	0.11789662476038555	8.264924583331677e-05	4.012327118467086	24.0	0.010436323586897615	False	False										DUS3L	-
chr19	ENSG00000141994.11	5836857	-0.00347272973579379	0.0208136973317971	False	False	5836878	AAAT	ATTT	-0.06127587800676924	0.06300083053820775	0.3316784854689037	12.0	0.9726201620406831	8.264924583331677e-05	4.012327118467086	24.0	0.010436323586897615	False	False										DUS3L	-
chr19	ENSG00000141994.11	5837780	0.0683287255940645	0.0349036186143141	False	False	5837811	AAAAT	ATTTT	0.01924269469363293	0.06273396268071776	0.7592964802931982	9.0	0.30673488285074435	8.264924583331677e-05	4.012327118467086	24.0	0.010436323586897615	False	False										DUS3L	-
chr19	ENSG00000141994.11	5846365	-0.033966681775233994	0.0322625470010443	False	False	5846399	AAAT	ATTT	-0.05791196032661331	0.06301350657882071	0.3589567600437532	12.0	0.9190404322948429	8.264924583331677e-05	4.012327118467086	24.0	0.010436323586897615	False	False										DUS3L	-
chr19	ENSG00000141994.11	5878320	-0.00138900346562703	0.0297602527005248	False	False	5878340	CTTT	AAAG						8.264924583331677e-05	4.012327118467086	24.0	0.010436323586897615	False	False										DUS3L	-
chr19	ENSG00000141994.11	5883025	0.0229897089515422	0.0279118657124369	False	False	5883058	A	T	0.05387485946753416	0.06315370138059533	0.3944341464736346	13.0	0.8530752480026105	8.264924583331677e-05	4.012327118467086	24.0	0.010436323586897615	False	False										DUS3L	-
chr19	ENSG00000141994.11	5812184	-0.00159864478373079	0.0330990791132242	False	False	5812206	ATT	AAT						8.264924583331677e-05	4.012327118467086	24.0	0.010436323586897615	False	False										DUS3L	-
chr19	ENSG00000141994.11	5815356	-0.0924569561869511	0.0343569380659663	False	False	5815372	GT	AC	-0.17670243475263706	0.06127761992515555	0.0042627198994946115	5.0	2.883637369866214	8.264924583331677e-05	4.012327118467086	24.0	0.010436323586897615	False	False										DUS3L	-
chr19	ENSG00000141994.11	5685749	-0.0270021046425659	0.0317418876654291	False	False	5685768	A	T	-0.08548866149372389	0.06404710588089875	0.18320344537814134	21.0	1.334777900077134	8.264924583331677e-05	4.012327118467086	24.0	0.010436323586897615	False	False										DUS3L	-
chr19	ENSG00000141994.11	5718711	0.00810000839511934	0.0256944204030283	False	False	5718721	T	A	-0.038910976980254745	0.06676470998530303	0.5606090952578096	39.0	0.5828075489104986	8.264924583331677e-05	4.012327118467086	24.0	0.010436323586897615	False	False										DUS3L	-
chr19	ENSG00000141994.11	5722742	0.00046210579165207997	0.0185077343801536	False	False	5722752	C	G	-0.010283295531133736	0.06741642144951905	0.8789055869203	43.0	0.1525339866761364	8.264924583331677e-05	4.012327118467086	24.0	0.010436323586897615	False	False										DUS3L	-
chr19	ENSG00000141994.11	5730556	-0.00171399380172509	0.0199786378896516	False	False	5730587	AAAAT	ATTTT	-0.03950214597478357	0.06357881335750873	0.5349687117009772	16.0	0.6213098969409803	8.264924583331677e-05	4.012327118467086	24.0	0.010436323586897615	False	False										DUS3L	-
chr19	ENSG00000141994.11	5731344	-0.000932684594319626	0.0173912831402907	False	False	5731368	GGT	ACC	0.012759716489422816	0.06213191812230168	0.8374483386562799	4.0	0.20536492152562136	8.264924583331677e-05	4.012327118467086	24.0	0.010436323586897615	False	False										DUS3L	-
chr19	ENSG00000141994.11	5742132	0.0113701387748521	0.0242637728361143	False	False	5742186	GT	AC	0.08554493995405257	0.06326729214241188	0.17756882648642405	15.0	1.3521195084735838	8.264924583331677e-05	4.012327118467086	24.0	0.010436323586897615	False	False										DUS3L	-
chr19	ENSG00000141994.11	5746817	-8.010457077176959e-05	0.0186840542556869	False	False	5746832	T	A	0.01527670932158586	0.06725942959516855	0.8205317562107409	42.0	0.22713111623954707	8.264924583331677e-05	4.012327118467086	24.0	0.010436323586897615	False	False										DUS3L	-
chr19	ENSG00000141994.11	5755785	-0.0515030963119977	0.0415619141329677	False	False	5755829	AAAT	ATTT	-0.08303157828122316	0.0627765550276801	0.1871499608075121	11.0	1.3226526725560521	8.264924583331677e-05	4.012327118467086	24.0	0.010436323586897615	False	False										DUS3L	-
chr19	ENSG00000141994.11	5761030	0.00356551874197029	0.0225823501929321	False	False	5761064	T	A	0.06810360950429843	0.06578495593755812	0.301641295431143	33.0	1.0352459545453088	8.264924583331677e-05	4.012327118467086	24.0	0.010436323586897615	False	False										DUS3L	-
chr19	ENSG00000141994.11	5765417	0.0638737199927781	0.0323767678188435	False	False	5765466	ATTC	AATG	0.09355670276491354	0.06210469205905484	0.13318358489527954	6.0	1.5064353378638644	8.264924583331677e-05	4.012327118467086	24.0	0.010436323586897615	False	False										DUS3L	-
chr19	ENSG00000141994.11	5766709	0.008094182436200109	0.0235280286119109	False	False	5766721	T	A	0.046079771168157264	0.06765660239176703	0.496541700227681	45.0	0.6810831395483229	8.264924583331677e-05	4.012327118467086	24.0	0.010436323586897615	False	False										DUS3L	-
chr19	ENSG00000141994.11	5768332	-0.108121937263365	0.0348855445688672	False	False	5768357	ATTT	AAAT	-0.20393674814716325	0.06118650416564386	0.000985990422804255	7.0	3.333034807726006	8.264924583331677e-05	4.012327118467086	24.0	0.010436323586897615	False	False										DUS3L	-
chr19	ENSG00000141994.11	5801644	-0.00541834766785306	0.0219908698196345	False	False	5801671	T	A	0.017503135199512916	0.06883229293715762	0.7995217297126325	52.0	0.2542866792988125	8.264924583331677e-05	4.012327118467086	24.0	0.010436323586897615	False	False										DUS3L	-
chr19	ENSG00000141994.11	5805952	0.141413381385518	0.0342818299906124	False	False	5805968	CCG	CGG	0.12437729531302913	0.06165448276345061	0.0446928561656887	4.0	2.0173276903518396	8.264924583331677e-05	4.012327118467086	24.0	0.010436323586897615	False	False										DUS3L	-
chr19	ENSG00000156413.9	5817642	0.0462271540485835	0.0850206152615189	False	False	5817665	AGGC	CCTG										False	False										FUT6	-
chr19	ENSG00000156413.9	5821633	0.0173285080331443	0.0410909405569859	False	False	5821659	ATTC	AATG										False	False										FUT6	-
chr19	ENSG00000156413.9	5834143	0.000815784278998521	0.0340963712988437	False	False	5834158	A	T										False	False										FUT6	-
chr19	ENSG00000156413.9	5836218	0.0269277206583474	0.0634856195280993	False	False	5836241	CTTTT	AAAAG										False	False										FUT6	-
chr19	ENSG00000156413.9	5836857	-0.00133902224905424	0.0357603622536082	False	False	5836878	AAAT	ATTT										False	False										FUT6	-
chr19	ENSG00000156413.9	5837780	0.0404611184625057	0.0507383031820784	True	False	5837811	AAAAT	ATTTT										False	False										FUT6	-
chr19	ENSG00000156413.9	5846365	0.00204328192384644	0.0340801506005886	False	False	5846399	AAAT	ATTT										False	False										FUT6	-
chr19	ENSG00000156413.9	5878320	-0.0084856439195618	0.0427300369016626	False	False	5878340	CTTT	AAAG										False	False										FUT6	-
chr19	ENSG00000156413.9	5883025	0.0050970430721117895	0.0351353278392795	False	False	5883058	A	T										False	False										FUT6	-
chr19	ENSG00000156413.9	5899628	-0.00624460519368507	0.0364712415025877	False	False	5899645	ATT	AAT										False	False										FUT6	-
chr19	ENSG00000156413.9	5906147	0.00599288877459566	0.0371129150560853	False	False	5906157	A	T										False	False										FUT6	-
chr19	ENSG00000156413.9	5910687	-0.0006258244749653661	0.0353636908508569	False	False	5910724	AAC	GTT										False	False										FUT6	-
chr19	ENSG00000156413.9	5912173	-0.0217200179251195	0.0473103750091214	False	False	5912190	T	A										False	False										FUT6	-
chr19	ENSG00000156413.9	5936434	-0.00512108639333745	0.0357968560849081	False	False	5936453	AGGC	CCTG										False	False										FUT6	-
chr19	ENSG00000156413.9	5812184	0.00954826715867719	0.0522632267312817	False	False	5812206	ATT	AAT										False	False										FUT6	-
chr19	ENSG00000156413.9	5815356	0.00266373671848299	0.0390211632331521	False	False	5815372	GT	AC										False	False										FUT6	-
chr19	ENSG00000156413.9	5731344	0.00037212579520123397	0.033264450301187	False	False	5731368	GGT	ACC										False	False										FUT6	-
chr19	ENSG00000156413.9	5742132	0.0124490441443974	0.0462518969298861	False	False	5742186	GT	AC										False	False										FUT6	-
chr19	ENSG00000156413.9	5746817	-0.00439468672764529	0.0483049610577086	False	False	5746832	T	A										False	False										FUT6	-
chr19	ENSG00000156413.9	5755785	0.0109034212028155	0.0448584408619572	False	False	5755829	AAAT	ATTT										False	False										FUT6	-
chr19	ENSG00000156413.9	5761030	0.00221447554392403	0.036076442992873	False	False	5761064	T	A										False	False										FUT6	-
chr19	ENSG00000156413.9	5765417	-0.0015453500792645802	0.0329354790720159	False	False	5765466	ATTC	AATG										False	False										FUT6	-
chr19	ENSG00000156413.9	5766709	0.0042867945472563895	0.035636554536231005	False	False	5766721	T	A										False	False										FUT6	-
chr19	ENSG00000156413.9	5768332	0.0044576553272048704	0.0340330527249648	False	False	5768357	ATTT	AAAT										False	False										FUT6	-
chr19	ENSG00000156413.9	5801644	-0.007377824291713791	0.0370100795266656	False	False	5801671	T	A										False	False										FUT6	-
chr19	ENSG00000156413.9	5802778	-0.00929046278631817	0.0391424714806835	False	False	5802809	GT	AC										False	False										FUT6	-
chr19	ENSG00000156413.9	5805952	-0.0194113095021779	0.0503057138485377	False	False	5805968	CCG	CGG										False	False										FUT6	-
chr19	ENSG00000171119.2	5817642	0.0247078555562782	0.0474313068807511	False	False	5817665	AGGC	CCTG	0.035640876137049964	0.06282951799760213	0.5710383210603271	10.0	0.5672632430255184	0.07248490178881427	1.8036823376177642	25.0	1.0	False	False										NRTN	+
chr19	ENSG00000171119.2	5821633	-0.00745929554079217	0.0308923115054669	False	False	5821659	ATTC	AATG	-0.09267223383741838	0.0619893669637949	0.13614441735266689	5.0	1.4949698371906897	0.07248490178881427	1.8036823376177642	25.0	1.0	False	False										NRTN	+
chr19	ENSG00000171119.2	5834143	0.0075263006320938795	0.0311848613646833	False	False	5834158	A	T	0.04320942936945586	0.06268697842949783	0.4912707636344982	9.0	0.6892887558466742	0.07248490178881427	1.8036823376177642	25.0	1.0	False	False										NRTN	+
chr19	ENSG00000171119.2	5836218	0.0181956055909463	0.0364507784448701	False	False	5836241	CTTTT	AAAAG	0.009268949060827432	0.06237560653177995	0.8819866388602706	6.0	0.14859894077510838	0.07248490178881427	1.8036823376177642	25.0	1.0	False	False										NRTN	+
chr19	ENSG00000171119.2	5836857	0.0190588394547572	0.0354131052543135	False	False	5836878	AAAT	ATTT	0.09058499993778868	0.06285993909774001	0.15081381633970584	12.0	1.441060892485743	0.07248490178881427	1.8036823376177642	25.0	1.0	False	False										NRTN	+
chr19	ENSG00000171119.2	5837780	-0.00533637772810429	0.0227441817807874	False	False	5837811	AAAAT	ATTTT	-0.007802089342944964	0.06274367074149907	0.9011375973268912	9.0	0.12434862753072258	0.07248490178881427	1.8036823376177642	25.0	1.0	False	False										NRTN	+
chr19	ENSG00000171119.2	5846365	-0.004308329276982929	0.0263786395605289	False	False	5846399	AAAT	ATTT	-0.034071106314414346	0.0630827938769737	0.589605970790832	12.0	0.5401014162571972	0.07248490178881427	1.8036823376177642	25.0	1.0	False	False										NRTN	+
chr19	ENSG00000171119.2	5878320	0.0107089604653687	0.0337253641059847	False	False	5878340	CTTT	AAAG						0.07248490178881427	1.8036823376177642	25.0	1.0	False	False										NRTN	+
chr19	ENSG00000171119.2	5883025	-0.00827974212020318	0.0266666535390717	False	False	5883058	A	T	-0.11333982081371435	0.06283801667837438	0.07248490178881427	13.0	1.8036823376177642	0.07248490178881427	1.8036823376177642	25.0	1.0	True	False	5897610.0	0.9175937081096576	0.9522053735454786	chr19:5897610						NRTN	+
chr19	ENSG00000171119.2	5899628	-0.00815284470579262	0.0235729552341427	False	False	5899645	ATT	AAT	-0.09581810649061144	0.06270423425832451	0.1277428280160015	11.0	1.5280962701157743	0.07248490178881427	1.8036823376177642	25.0	1.0	False	False										NRTN	+
chr19	ENSG00000171119.2	5906147	0.00465012934918061	0.0173837908370021	False	False	5906157	A	T	0.03737943448843119	0.0643706454153772	0.5619915379615198	22.0	0.5806906897891969	0.07248490178881427	1.8036823376177642	25.0	1.0	False	False										NRTN	+
chr19	ENSG00000171119.2	5910687	0.0647194413130525	0.0413171424601363	True	False	5910724	AAC	GTT	0.03964973991788937	0.06306980569919357	0.530140471791761	12.0	0.6286643739953102	0.07248490178881427	1.8036823376177642	25.0	1.0	False	False										NRTN	+
chr19	ENSG00000171119.2	5912173	-0.0286533382489071	0.04463034054410401	False	False	5912190	T	A	-0.0437264842969683	0.06977622750433499	0.5315745325681108	58.0	0.626667360230269	0.07248490178881427	1.8036823376177642	25.0	1.0	False	False										NRTN	+
chr19	ENSG00000171119.2	5812184	0.0217331139260017	0.049526290419372	False	False	5812206	ATT	AAT						0.07248490178881427	1.8036823376177642	25.0	1.0	False	False										NRTN	+
chr19	ENSG00000171119.2	5815356	0.0283009083608216	0.0334796303595726	False	False	5815372	GT	AC	0.07843231321481929	0.06206549342277936	0.20747749660321732	5.0	1.2637024035328617	0.07248490178881427	1.8036823376177642	25.0	1.0	False	False										NRTN	+
chr19	ENSG00000171119.2	5730556	0.00740324765914303	0.0228712515995078	False	False	5730587	AAAAT	ATTTT	0.034286063728043735	0.06359106657633548	0.5902588051055124	16.0	0.5391647848347744	0.07248490178881427	1.8036823376177642	25.0	1.0	False	False										NRTN	+
chr19	ENSG00000171119.2	5731344	0.00492289069756203	0.0229068073203748	False	False	5731368	GGT	ACC	0.010098198142256938	0.062133808353572274	0.8710204250169106	4.0	0.16252340569232723	0.07248490178881427	1.8036823376177642	25.0	1.0	False	False										NRTN	+
chr19	ENSG00000171119.2	5742132	0.0025023785218688302	0.0182956927544156	False	False	5742186	GT	AC	0.006496373902161186	0.06349872354337202	0.9185955470385764	15.0	0.10230715736709128	0.07248490178881427	1.8036823376177642	25.0	1.0	False	False										NRTN	+
chr19	ENSG00000171119.2	5746817	0.00127017974442458	0.0231076422035585	False	False	5746832	T	A	-0.04405767273439555	0.06720196215195974	0.5127627851691151	42.0	0.6556009872862134	0.07248490178881427	1.8036823376177642	25.0	1.0	False	False										NRTN	+
chr19	ENSG00000171119.2	5755785	-0.00436421680271095	0.0268998667897285	False	False	5755829	AAAT	ATTT	-0.01968673037995781	0.06298187042766537	0.7548600038903732	11.0	0.3125777346128201	0.07248490178881427	1.8036823376177642	25.0	1.0	False	False										NRTN	+
chr19	ENSG00000171119.2	5761030	0.00380132549942056	0.021427681794832	False	False	5761064	T	A	-0.015979598200381646	0.06592962824239039	0.8087067112485375	33.0	0.24237355232207022	0.07248490178881427	1.8036823376177642	25.0	1.0	False	False										NRTN	+
chr19	ENSG00000171119.2	5765417	-0.000704471350442742	0.0183436840504363	False	False	5765466	ATTC	AATG	-0.00541496668301357	0.062377371624659374	0.9308903006220244	6.0	0.08680979242916506	0.07248490178881427	1.8036823376177642	25.0	1.0	False	False										NRTN	+
chr19	ENSG00000171119.2	5766709	-0.00034692039797662097	0.019567124559719	False	False	5766721	T	A	-0.02013644038783437	0.06771481359783453	0.7664662459000473	45.0	0.29737127399370583	0.07248490178881427	1.8036823376177642	25.0	1.0	False	False										NRTN	+
chr19	ENSG00000171119.2	5768332	0.0023899682528253897	0.0213608900501905	False	False	5768357	ATTT	AAAT	0.04094442251766585	0.062447589095548525	0.5126313335208679	7.0	0.6556605805072546	0.07248490178881427	1.8036823376177642	25.0	1.0	False	False										NRTN	+
chr19	ENSG00000171119.2	5801644	-0.0293654180650384	0.0325609548708277	False	False	5801671	T	A	-0.04550037127917102	0.06877154005394094	0.5089390259548723	52.0	0.6616162913246207	0.07248490178881427	1.8036823376177642	25.0	1.0	False	False										NRTN	+
chr19	ENSG00000171119.2	5802778	0.0028377580471499	0.0277702398043298	False	False	5802809	GT	AC	-0.009516093154551231	0.06772547946433932	0.8883869566972115	45.0	0.14050979380015916	0.07248490178881427	1.8036823376177642	25.0	1.0	False	False										NRTN	+
chr19	ENSG00000171119.2	5805952	-0.00236134336191154	0.0530202355704378	False	False	5805968	CCG	CGG	0.018119729880146016	0.06212677521337636	0.7707820909142669	4.0	0.2916573380464902	0.07248490178881427	1.8036823376177642	25.0	1.0	False	False										NRTN	+
chr19	ENSG00000171124.8	5817642	0.0504364218332586	0.0452803314222635	True	False	5817665	AGGC	CCTG	0.06948217596060731	0.06271751800036109	0.2689747648599861	10.0	1.1078591464701661	0.013177603513636314	2.496209207414051	23.0	0.5453749328383991	False	False										FUT3	-
chr19	ENSG00000171124.8	5821633	0.0010927941486368	0.0189786534369238	False	False	5821659	ATTC	AATG	-0.022505775248939226	0.062241511674328724	0.7179559818073953	5.0	0.3615878638471701	0.013177603513636314	2.496209207414051	23.0	0.5453749328383991	False	False										FUT3	-
chr19	ENSG00000171124.8	5834143	0.0274794404762076	0.0317423075559795	False	False	5834158	A	T	0.08949478152507934	0.06249380076593473	0.15335649202871698	9.0	1.4320585470593237	0.013177603513636314	2.496209207414051	23.0	0.5453749328383991	False	False										FUT3	-
chr19	ENSG00000171124.8	5836218	0.0192617115846056	0.0340113314818242	False	False	5836241	CTTTT	AAAAG	0.08542302762266214	0.06215027934899951	0.17049645492293874	6.0	1.374459270616895	0.013177603513636314	2.496209207414051	23.0	0.5453749328383991	False	False										FUT3	-
chr19	ENSG00000171124.8	5836857	0.0157624715406856	0.0259014070210969	False	False	5836878	AAAT	ATTT	0.04606563255202833	0.06305243367563723	0.4657095088429514	12.0	0.7305924587939828	0.013177603513636314	2.496209207414051	23.0	0.5453749328383991	False	False										FUT3	-
chr19	ENSG00000171124.8	5837780	-0.00214724756047892	0.0388303198508899	False	False	5837811	AAAAT	ATTTT	-0.025768546348044357	0.0627247449576041	0.6815512806504667	9.0	0.4108194679063489	0.013177603513636314	2.496209207414051	23.0	0.5453749328383991	False	False										FUT3	-
chr19	ENSG00000171124.8	5846365	0.0163917657677088	0.0278301963012392	False	False	5846399	AAAT	ATTT	0.03425932384642265	0.0630823877507897	0.5875507712343316	12.0	0.5430885714371801	0.013177603513636314	2.496209207414051	23.0	0.5453749328383991	False	False										FUT3	-
chr19	ENSG00000171124.8	5878320	-0.00285793989635575	0.0307188349530164	False	False	5878340	CTTT	AAAG						0.013177603513636314	2.496209207414051	23.0	0.5453749328383991	False	False										FUT3	-
chr19	ENSG00000171124.8	5883025	-0.0135001881110758	0.0366632125813547	False	False	5883058	A	T	-0.017861680326304474	0.0632354634797886	0.7778222067744085	13.0	0.28246302538785767	0.013177603513636314	2.496209207414051	23.0	0.5453749328383991	False	False										FUT3	-
chr19	ENSG00000171124.8	5899628	-0.0135787663706959	0.0286357567797642	False	False	5899645	ATT	AAT	-0.049238035031120855	0.06291767157526948	0.4346092606410392	11.0	0.7825787858696671	0.013177603513636314	2.496209207414051	23.0	0.5453749328383991	False	False										FUT3	-
chr19	ENSG00000171124.8	5906147	0.0021982405204075	0.0144329687608049	False	False	5906157	A	T	0.01760229008299003	0.06440568257266407	0.7848540887635042	22.0	0.27330336982502584	0.013177603513636314	2.496209207414051	23.0	0.5453749328383991	False	False										FUT3	-
chr19	ENSG00000171124.8	5910687	-0.0048514277915192895	0.026751053278178	False	False	5910724	AAC	GTT	-0.07892350302345327	0.06292255027689694	0.21090124218672274	12.0	1.2542959984320812	0.013177603513636314	2.496209207414051	23.0	0.5453749328383991	False	False										FUT3	-
chr19	ENSG00000171124.8	5912173	-0.024153769588192996	0.0319052529976474	False	False	5912190	T	A	-0.04989466041164469	0.06975603909033762	0.4752537662208951	58.0	0.7152737033567598	0.013177603513636314	2.496209207414051	23.0	0.5453749328383991	False	False										FUT3	-
chr19	ENSG00000171124.8	5936434	0.0309863727235593	0.0493373567101157	False	False	5936453	AGGC	CCTG	0.09458903221394538	0.06426030770055575	0.14233994638191996	23.0	1.4719666867254564	0.013177603513636314	2.496209207414051	23.0	0.5453749328383991	False	False										FUT3	-
chr19	ENSG00000171124.8	5812184	0.00584469384868386	0.0478115223311132	False	False	5812206	ATT	AAT						0.013177603513636314	2.496209207414051	23.0	0.5453749328383991	False	False										FUT3	-
chr19	ENSG00000171124.8	5746817	-0.00657871392810356	0.0216039461662979	False	False	5746832	T	A	-0.013902479066055963	0.06726077841179255	0.8364382248520501	42.0	0.20669518543095688	0.013177603513636314	2.496209207414051	23.0	0.5453749328383991	False	False										FUT3	-
chr19	ENSG00000171124.8	5755785	0.00131000209277821	0.0239895430915281	False	False	5755829	AAAT	ATTT	-0.02126162738812408	0.06297983877453707	0.735950060972991	11.0	0.3375941857240863	0.013177603513636314	2.496209207414051	23.0	0.5453749328383991	False	False										FUT3	-
chr19	ENSG00000171124.8	5761030	-0.0032359093695673896	0.0209347818848015	False	False	5761064	T	A	-0.039486281619992535	0.06588662309187975	0.5495583866405287	33.0	0.5993065020941869	0.013177603513636314	2.496209207414051	23.0	0.5453749328383991	False	False										FUT3	-
chr19	ENSG00000171124.8	5765417	-0.0224572928521868	0.0296466994137302	False	False	5765466	ATTC	AATG	-0.00892038851780259	0.062375804281791465	0.8863940302051636	6.0	0.14301039674780755	0.013177603513636314	2.496209207414051	23.0	0.5453749328383991	False	False										FUT3	-
chr19	ENSG00000171124.8	5766709	-0.00213499228236478	0.0206521690152188	False	False	5766721	T	A	0.0059146020406560425	0.06772736147998021	0.9304897057926178	45.0	0.08732958011961477	0.013177603513636314	2.496209207414051	23.0	0.5453749328383991	False	False										FUT3	-
chr19	ENSG00000171124.8	5768332	0.0111872467666637	0.023635544316950002	False	False	5768357	ATTT	AAAT	0.0657027414576023	0.0623649525275965	0.2930959431725448	7.0	1.0535202673092523	0.013177603513636314	2.496209207414051	23.0	0.5453749328383991	False	False										FUT3	-
chr19	ENSG00000171124.8	5801644	-0.0116500421249124	0.0261821302430124	False	False	5801671	T	A	-0.07621843750224397	0.0686425851884191	0.2681048287020896	52.0	1.11036665202847	0.013177603513636314	2.496209207414051	23.0	0.5453749328383991	False	False										FUT3	-
chr19	ENSG00000171124.8	5802778	-0.00368894816476739	0.0268961984050232	False	False	5802809	GT	AC	-0.06281384514190373	0.06759479992140731	0.353776800906871	45.0	0.9292703760487137	0.013177603513636314	2.496209207414051	23.0	0.5453749328383991	False	False										FUT3	-
chr19	ENSG00000171124.8	5805952	0.00804534454372925	0.035035229804112	False	False	5805968	CCG	CGG	0.05232876883157556	0.06205184343714658	0.3998347819343385	4.0	0.8433072400915906	0.013177603513636314	2.496209207414051	23.0	0.5453749328383991	False	False										FUT3	-
chr19	ENSG00000174886.8	5817642	0.0179911836438972	0.0305422405427319	False	False	5817665	AGGC	CCTG	0.10439856588057972	0.0625259136615988	0.0962185219573635	10.0	1.6696847717508463	0.003971266620257411	2.9069120793358803	19.0	0.19846280082731774	False	False										NDUFA11	-
chr19	ENSG00000174886.8	5821633	-0.00473988390035508	0.0191511715075775	False	False	5821659	ATTC	AATG	-0.0159680888769825	0.062249342954024976	0.7977551652711551	5.0	0.2565181915056666	0.003971266620257411	2.9069120793358803	19.0	0.19846280082731774	False	False										NDUFA11	-
chr19	ENSG00000174886.8	5834143	0.0029617979029537603	0.0186752183890144	False	False	5834158	A	T	-0.0117752548902074	0.06274123031771517	0.8512775898305135	9.0	0.18767969372896762	0.003971266620257411	2.9069120793358803	19.0	0.19846280082731774	False	False										NDUFA11	-
chr19	ENSG00000174886.8	5836218	0.00791389114634969	0.0217641646906122	False	False	5836241	CTTTT	AAAAG	0.029335780530468224	0.06235143937506722	0.6384034255557398	6.0	0.4704908310777324	0.003971266620257411	2.9069120793358803	19.0	0.19846280082731774	False	False										NDUFA11	-
chr19	ENSG00000174886.8	5836857	0.00460314208440045	0.0192457725513704	False	False	5836878	AAAT	ATTT	0.001360344617646155	0.06311938190730823	0.9828225002802572	12.0	0.02155193185579418	0.003971266620257411	2.9069120793358803	19.0	0.19846280082731774	False	False										NDUFA11	-
chr19	ENSG00000174886.8	5837780	0.00286065634852258	0.0250324481907626	False	False	5837811	AAAAT	ATTTT	0.044016116386285234	0.06268476882081611	0.48320862475601395	9.0	0.7021820007361746	0.003971266620257411	2.9069120793358803	19.0	0.19846280082731774	False	False										NDUFA11	-
chr19	ENSG00000174886.8	5846365	0.0120518304511257	0.0261521750325644	False	False	5846399	AAAT	ATTT	0.06128717922372394	0.06300078674215645	0.3315891481877451	12.0	0.972800220329854	0.003971266620257411	2.9069120793358803	19.0	0.19846280082731774	False	False										NDUFA11	-
chr19	ENSG00000174886.8	5878320	0.0419035696291024	0.0397662657891018	False	False	5878340	CTTT	AAAG						0.003971266620257411	2.9069120793358803	19.0	0.19846280082731774	False	False										NDUFA11	-
chr19	ENSG00000174886.8	5883025	-0.0956039202095546	0.0488614948910357	True	False	5883058	A	T	-0.16368759079675596	0.062392511493580785	0.009237904154141274	13.0	2.6235134133620646	0.003971266620257411	2.9069120793358803	19.0	0.19846280082731774	False	False										NDUFA11	-
chr19	ENSG00000174886.8	5899628	-0.0242860058994434	0.0346478325058124	False	False	5899645	ATT	AAT	-0.115356639724982	0.06257353913822665	0.06642476023942401	11.0	1.843537081547458	0.003971266620257411	2.9069120793358803	19.0	0.19846280082731774	False	False										NDUFA11	-
chr19	ENSG00000174886.8	5906147	0.0668962881983568	0.0578971484972504	False	False	5906157	A	T	0.169999878683198	0.06347803361845056	0.00791369035138706	22.0	2.6780898681427607	0.003971266620257411	2.9069120793358803	19.0	0.19846280082731774	False	False										NDUFA11	-
chr19	ENSG00000174886.8	5910687	0.00140404973130296	0.0182955745973793	False	False	5910724	AAC	GTT	0.050129785357517234	0.06304008099007398	0.4272456006742392	12.0	0.7952049643687872	0.003971266620257411	2.9069120793358803	19.0	0.19846280082731774	False	False										NDUFA11	-
chr19	ENSG00000174886.8	5912173	-0.0560091110315991	0.0363009136893831	False	False	5912190	T	A	-0.06684769426689137	0.06968680407579712	0.3385582715186585	58.0	0.959259003959807	0.003971266620257411	2.9069120793358803	19.0	0.19846280082731774	False	False										NDUFA11	-
chr19	ENSG00000174886.8	5936434	-0.0148113758296796	0.0281395046512413	False	False	5936453	AGGC	CCTG	-0.09256335092372167	0.06427259739013225	0.15112299941910287	23.0	1.440168200483102	0.003971266620257411	2.9069120793358803	19.0	0.19846280082731774	False	False										NDUFA11	-
chr19	ENSG00000174886.8	5961744	0.000666457116302051	0.0196974053312334	False	False	5961779	AAAAC	GTTTT	-0.020877892582913143	0.06285575788119466	0.7400467781415119	10.0	0.33215560971160357	0.003971266620257411	2.9069120793358803	19.0	0.19846280082731774	False	False										NDUFA11	-
chr19	ENSG00000174886.8	5812184	0.00839474182640664	0.042308233768408	False	False	5812206	ATT	AAT						0.003971266620257411	2.9069120793358803	19.0	0.19846280082731774	False	False										NDUFA11	-
chr19	ENSG00000174886.8	5815356	0.0243767474502868	0.0295331067174745	False	False	5815372	GT	AC	0.06622162932544773	0.06212062209269994	0.2874125886734845	5.0	1.0660168410198474	0.003971266620257411	2.9069120793358803	19.0	0.19846280082731774	False	False										NDUFA11	-
chr19	ENSG00000174886.8	5801644	-0.004200301645197429	0.020419451511515	False	False	5801671	T	A	-0.03673420319611218	0.06879637508069962	0.5939344037993683	52.0	0.5339555049669721	0.003971266620257411	2.9069120793358803	19.0	0.19846280082731774	False	False										NDUFA11	-
chr19	ENSG00000174886.8	5802778	0.0107532075802003	0.0242728711398713	False	False	5802809	GT	AC	0.07215144403719281	0.06755202443415717	0.2866625523103122	45.0	1.068087072764469	0.003971266620257411	2.9069120793358803	19.0	0.19846280082731774	False	False										NDUFA11	-
chr19	ENSG00000174886.8	5805952	-0.00855451020528351	0.0211256763354401	False	False	5805968	CCG	CGG	-0.034878211877639134	0.06209917060408397	0.574837850802657	4.0	0.561653425293016	0.003971266620257411	2.9069120793358803	19.0	0.19846280082731774	False	False										NDUFA11	-
chr19	ENSG00000174898.11	5817642	-0.0017425468503215	0.0248164350744433	False	False	5817665	AGGC	CCTG	-0.02270958190856249	0.06285324757551274	0.7181683649040721	10.0	0.36131119368619563	0.0415105158755772	2.0486663914183874	23.0	1.0	False	False										CATSPERD	+
chr19	ENSG00000174898.11	5821633	0.0016264928593795	0.0257774193793209	False	False	5821659	ATTC	AATG	0.019943424172203583	0.06224489829448705	0.7489225363592367	5.0	0.3204025505487884	0.0415105158755772	2.0486663914183874	23.0	1.0	False	False										CATSPERD	+
chr19	ENSG00000174898.11	5834143	0.0056914546799794	0.0233319149308988	False	False	5834158	A	T	-0.005581964046301968	0.06274460298268103	0.9291812179566906	9.0	0.08896325390476564	0.0415105158755772	2.0486663914183874	23.0	1.0	False	False										CATSPERD	+
chr19	ENSG00000174898.11	5836857	0.010407801873456999	0.0299931798220175	False	False	5836878	AAAT	ATTT	0.00642133005269266	0.06311813897928685	0.9190481661856024	12.0	0.10173509796922109	0.0415105158755772	2.0486663914183874	23.0	1.0	False	False										CATSPERD	+
chr19	ENSG00000174898.11	5837780	0.0250635589559779	0.0332455484473659	True	False	5837811	AAAAT	ATTTT	0.02665442057486838	0.06272328749945615	0.6712310368691877	9.0	0.42495254374381275	0.0415105158755772	2.0486663914183874	23.0	1.0	False	False										CATSPERD	+
chr19	ENSG00000174898.11	5846365	-0.0129648203508121	0.0311642141500459	False	False	5846399	AAAT	ATTT	-0.07645353951934211	0.06293469885444959	0.2255811096611193	12.0	1.2148074259663628	0.0415105158755772	2.0486663914183874	23.0	1.0	False	False										CATSPERD	+
chr19	ENSG00000174898.11	5878320	0.00175731940656215	0.0346752936015407	False	False	5878340	CTTT	AAAG						0.0415105158755772	2.0486663914183874	23.0	1.0	False	False										CATSPERD	+
chr19	ENSG00000174898.11	5812184	0.01507724892232	0.0462620972826444	False	False	5812206	ATT	AAT						0.0415105158755772	2.0486663914183874	23.0	1.0	False	False										CATSPERD	+
chr19	ENSG00000174898.11	5815356	0.00331126756475013	0.0327162715827566	False	False	5815372	GT	AC	-0.05917674616401654	0.0621481760449251	0.34189284675217024	5.0	0.9521879792777732	0.0415105158755772	2.0486663914183874	23.0	1.0	False	False										CATSPERD	+
chr19	ENSG00000174898.11	5685749	0.00485716475714156	0.0346499744894997	False	False	5685768	A	T	0.09083955243640053	0.0640166615615995	0.1571860939052563	21.0	1.4189985891249721	0.0415105158755772	2.0486663914183874	23.0	1.0	False	False										CATSPERD	+
chr19	ENSG00000174898.11	5718711	0.0276036547035752	0.0416019110037416	False	False	5718721	T	A	0.1295890600195586	0.06625190952515095	0.05170766758642526	39.0	1.956004905343343	0.0415105158755772	2.0486663914183874	23.0	1.0	False	False										CATSPERD	+
chr19	ENSG00000174898.11	5722742	0.0076893178811294795	0.0327868443131213	False	False	5722752	C	G	0.1053167581690964	0.06704504525279154	0.11765787877780387	43.0	1.5708358130269344	0.0415105158755772	2.0486663914183874	23.0	1.0	False	False										CATSPERD	+
chr19	ENSG00000174898.11	5730556	0.009324629273863391	0.0241692237149683	False	False	5730587	AAAAT	ATTTT	0.05116076141244556	0.06354515040223367	0.4215312028949347	16.0	0.8051088255925698	0.0415105158755772	2.0486663914183874	23.0	1.0	False	False										CATSPERD	+
chr19	ENSG00000174898.11	5731344	0.00614822348954226	0.0207901261870775	False	False	5731368	GGT	ACC	0.013921925064729404	0.062130954613985566	0.822876459083025	4.0	0.22407389603499836	0.0415105158755772	2.0486663914183874	23.0	1.0	False	False										CATSPERD	+
chr19	ENSG00000174898.11	5742132	0.000493304315893534	0.0193574280811468	False	False	5742186	GT	AC	0.027575968584949144	0.06347591510338467	0.6643525074568001	15.0	0.43443199739673755	0.0415105158755772	2.0486663914183874	23.0	1.0	False	False										CATSPERD	+
chr19	ENSG00000174898.11	5746817	-0.00215323686927662	0.0231755469963908	False	False	5746832	T	A	-0.03830573140921816	0.06721790966568696	0.5693420747360691	42.0	0.5698738862861763	0.0415105158755772	2.0486663914183874	23.0	1.0	False	False										CATSPERD	+
chr19	ENSG00000174898.11	5755785	0.00443921916244402	0.0299870354150753	False	False	5755829	AAAT	ATTT	-0.02604002037812136	0.06297271761677806	0.6795826738378088	11.0	0.41351273001410727	0.0415105158755772	2.0486663914183874	23.0	1.0	False	False										CATSPERD	+
chr19	ENSG00000174898.11	5761030	-0.0239030495815748	0.0320547069470042	False	False	5761064	T	A	-0.05058604094631346	0.06585362729639839	0.4431808244209685	33.0	0.7681587639604488	0.0415105158755772	2.0486663914183874	23.0	1.0	False	False										CATSPERD	+
chr19	ENSG00000174898.11	5765417	-0.0120809660121156	0.0279095561606766	False	False	5765466	ATTC	AATG	0.02633729585807849	0.062356647954739323	0.6731114027644742	6.0	0.42236548502727467	0.0415105158755772	2.0486663914183874	23.0	1.0	False	False										CATSPERD	+
chr19	ENSG00000174898.11	5766709	-0.0218054857425366	0.0350985628522538	False	False	5766721	T	A	-0.11176033925397406	0.06730423963123494	0.0982465858049902	45.0	1.6605245058307987	0.0415105158755772	2.0486663914183874	23.0	1.0	False	False										CATSPERD	+
chr19	ENSG00000174898.11	5768332	0.0042928160897876206	0.0246742657776926	False	False	5768357	ATTT	AAAT	-0.023982741186722358	0.062482023293615886	0.7014198890598382	7.0	0.38383426020029027	0.0415105158755772	2.0486663914183874	23.0	1.0	False	False										CATSPERD	+
chr19	ENSG00000174898.11	5801644	-0.0110899407572035	0.0257646654889086	False	False	5801671	T	A	-0.07388654920433553	0.06865466773728464	0.2830642268491511	52.0	1.076205764873429	0.0415105158755772	2.0486663914183874	23.0	1.0	False	False										CATSPERD	+
chr19	ENSG00000174898.11	5802778	0.009796978066144959	0.0264386134710743	False	False	5802809	GT	AC	0.011613922780349723	0.06772397827222461	0.8639982920747155	45.0	0.17148908077529312	0.0415105158755772	2.0486663914183874	23.0	1.0	False	False										CATSPERD	+
chr19	ENSG00000174898.11	5805952	0.0104922119390436	0.0242858507767616	False	False	5805968	CCG	CGG	0.04036559959720162	0.06208633353835712	0.5161698278341889	4.0	0.6501527356622473	0.0415105158755772	2.0486663914183874	23.0	1.0	False	False										CATSPERD	+
chr19	ENSG00000187650.3	5817642	-0.00554378951196481	0.0205326420953569	False	False	5817665	AGGC	CCTG	-0.03526509520633575	0.06283035610641446	0.5751070203002353	10.0	0.561274794410014	0.04173367806502039	2.0464088217696847	17.0	0.994261664552002	False	False										VMAC	+
chr19	ENSG00000187650.3	5821633	-0.041205235859155	0.0315524796825706	False	False	5821659	ATTC	AATG	-0.02358420668296057	0.062239964017593866	0.7050560619340005	5.0	0.3789238482897232	0.04173367806502039	2.0464088217696847	17.0	0.994261664552002	False	False										VMAC	+
chr19	ENSG00000187650.3	5834143	0.0141567087981893	0.0256597115114683	False	False	5834158	A	T	0.0842351534783573	0.0625225766756875	0.17909207062928426	9.0	1.3472757835188989	0.04173367806502039	2.0464088217696847	17.0	0.994261664552002	False	False										VMAC	+
chr19	ENSG00000187650.3	5836857	0.0247266753364794	0.0300073019451674	False	False	5836878	AAAT	ATTT	0.09030517518418467	0.06286154314771594	0.15208469770877395	12.0	1.436572674838414	0.04173367806502039	2.0464088217696847	17.0	0.994261664552002	False	False										VMAC	+
chr19	ENSG00000187650.3	5837780	-0.0018595237824344801	0.021126948464463	False	False	5837811	AAAAT	ATTTT	0.022797876329861383	0.06272927260125108	0.7165838833473641	9.0	0.3634328182757646	0.04173367806502039	2.0464088217696847	17.0	0.994261664552002	False	False										VMAC	+
chr19	ENSG00000187650.3	5846365	0.0069883474112951895	0.0297095417996109	False	False	5846399	AAAT	ATTT	0.055042633762313165	0.06302375156106395	0.3832998496242027	12.0	0.8733633336470323	0.04173367806502039	2.0464088217696847	17.0	0.994261664552002	False	False										VMAC	+
chr19	ENSG00000187650.3	5878320	0.00119459445455286	0.0315258678723512	False	False	5878340	CTTT	AAAG						0.04173367806502039	2.0464088217696847	17.0	0.994261664552002	False	False										VMAC	+
chr19	ENSG00000187650.3	5883025	-0.0059454586681106794	0.0453648567215015	False	False	5883058	A	T	-0.03616817966177987	0.06320417273503237	0.5676712101217765	13.0	0.5722435417896519	0.04173367806502039	2.0464088217696847	17.0	0.994261664552002	False	False										VMAC	+
chr19	ENSG00000187650.3	5899628	0.03517418106530899	0.0529799579464032	False	False	5899645	ATT	AAT	0.01969991017953456	0.06298185407412805	0.754701127149027	11.0	0.3127870792172657	0.04173367806502039	2.0464088217696847	17.0	0.994261664552002	False	False										VMAC	+
chr19	ENSG00000187650.3	5906147	-0.0148214919191564	0.0513797228797542	False	False	5906157	A	T	0.01629988314378229	0.06440710489561899	0.8004253359770199	22.0	0.2530758550659683	0.04173367806502039	2.0464088217696847	17.0	0.994261664552002	False	False										VMAC	+
chr19	ENSG00000187650.3	5910687	0.00536995942609825	0.0212609178752863	False	False	5910724	AAC	GTT	0.03732564091290701	0.06307545587300503	0.5545427651835038	12.0	0.5917617303956989	0.04173367806502039	2.0464088217696847	17.0	0.994261664552002	False	False										VMAC	+
chr19	ENSG00000187650.3	5912173	-0.0224925394052333	0.0377135871805444	False	False	5912190	T	A	-0.06890682541269552	0.06967701967148288	0.32385526638457884	58.0	0.9889462226941005	0.04173367806502039	2.0464088217696847	17.0	0.994261664552002	False	False										VMAC	+
chr19	ENSG00000187650.3	5936434	-0.00693573122569906	0.0265730534189673	False	False	5936453	AGGC	CCTG	-0.028857794961091313	0.06452283922734843	0.6550984386166626	23.0	0.4472493043805758	0.04173367806502039	2.0464088217696847	17.0	0.994261664552002	False	False										VMAC	+
chr19	ENSG00000187650.3	5961744	-0.0332647441688831	0.0341327194156806	False	False	5961779	AAAAC	GTTTT	0.0015544513601940912	0.06286938538980938	0.9802937305032048	10.0	0.024725092357051344	0.04173367806502039	2.0464088217696847	17.0	0.994261664552002	False	False										VMAC	+
chr19	ENSG00000187650.3	5986090	-0.0528715666921466	0.039508063394202	True	False	5986118	CCT	AGG	-0.04543707863071834	0.0625577528270213	0.4683074873241149	8.0	0.7263221036145046	0.04173367806502039	2.0464088217696847	17.0	0.994261664552002	False	False										VMAC	+
chr19	ENSG00000187650.3	5812184	0.00611112875462417	0.0343939266679395	False	False	5812206	ATT	AAT						0.04173367806502039	2.0464088217696847	17.0	0.994261664552002	False	False										VMAC	+
chr19	ENSG00000187650.3	5815356	0.0186147353547159	0.0324677624923405	False	False	5815372	GT	AC	-0.029104759967541895	0.06223090638177942	0.6404012372581638	5.0	0.46768979691517837	0.04173367806502039	2.0464088217696847	17.0	0.994261664552002	False	False										VMAC	+
chr19	ENSG00000187650.3	5805952	0.0052661531691688395	0.0290413653789052	False	False	5805968	CCG	CGG	0.09314893487652202	0.061866816597219626	0.13337909697372674	4.0	1.5056364623213578	0.04173367806502039	2.0464088217696847	17.0	0.994261664552002	False	False										VMAC	+
chr19	ENSG00000196365.7	5817642	0.153790523204483	0.0379605872272852	False	False	5817665	AGGC	CCTG	0.21459183389568945	0.06140484282717114	0.0005601684882687515	10.0	3.494705368755285	6.534456829397938e-16	8.624871831764144	17.0	4.955779121985359e-13	False	False										LONP1	-
chr19	ENSG00000196365.7	5812184	0.00703048630405413	0.0354322245453173	False	False	5812206	ATT	AAT						6.534456829397938e-16	8.624871831764144	17.0	4.955779121985359e-13	False	False										LONP1	-
chr19	ENSG00000196365.7	5815356	0.0412806699481411	0.0328538697901048	False	False	5815372	GT	AC	0.07029872783511182	0.062103255131477964	0.2587000180065201	5.0	1.1319652679442218	6.534456829397938e-16	8.624871831764144	17.0	4.955779121985359e-13	False	False										LONP1	-
chr19	ENSG00000196365.7	5685749	-0.130986772565896	0.0420103012177674	False	False	5685768	A	T	-0.19311150714510594	0.06307243460872328	0.0024489699134176016	21.0	3.061741763150483	6.534456829397938e-16	8.624871831764144	17.0	4.955779121985359e-13	False	False										LONP1	-
chr19	ENSG00000196365.7	5718711	0.00420206903886637	0.0236056900424037	False	False	5718721	T	A	0.00979847086118337	0.06681210293109273	0.8835345670917947	39.0	0.14665712395386074	6.534456829397938e-16	8.624871831764144	17.0	4.955779121985359e-13	False	False										LONP1	-
chr19	ENSG00000196365.7	5722742	0.0528032872272235	0.0423005993654245	False	False	5722752	C	G	0.10027379131197588	0.06708018155962585	0.13639053494273334	43.0	1.4948348227537978	6.534456829397938e-16	8.624871831764144	17.0	4.955779121985359e-13	False	False										LONP1	-
chr19	ENSG00000196365.7	5730556	0.447593780119721	0.0326158260606614	False	False	5730587	AAAAT	ATTTT	0.4418441931707817	0.05708058473499821	2.5332514817963686e-13	16.0	7.740708950724374	6.534456829397938e-16	8.624871831764144	17.0	4.955779121985359e-13	False	False										LONP1	-
chr19	ENSG00000196365.7	5742132	0.198416720412092	0.035514990026891	False	False	5742186	GT	AC	0.2647401247763045	0.0612343681940024	2.2268222007380406e-05	15.0	4.323391137760354	6.534456829397938e-16	8.624871831764144	17.0	4.955779121985359e-13	False	False										LONP1	-
chr19	ENSG00000196365.7	5746817	-0.16933122857203198	0.0401017742141732	False	False	5746832	T	A	-0.21687549720860966	0.06566626918131094	0.001116793908353884	42.0	3.3026925377745364	6.534456829397938e-16	8.624871831764144	17.0	4.955779121985359e-13	False	False										LONP1	-
chr19	ENSG00000196365.7	5755785	-0.00683803438890183	0.0267202336324197	False	False	5755829	AAAT	ATTT	0.018213841924556304	0.0629836290131022	0.772678530140481	11.0	0.28918374837955685	6.534456829397938e-16	8.624871831764144	17.0	4.955779121985359e-13	False	False										LONP1	-
chr19	ENSG00000196365.7	5761030	0.019474997965910998	0.0341345666570566	False	False	5761064	T	A	0.13500857075939787	0.06533434697673274	0.03990812427788919	33.0	2.066425655214369	6.534456829397938e-16	8.624871831764144	17.0	4.955779121985359e-13	False	False										LONP1	-
chr19	ENSG00000196365.7	5765417	-0.013373111990362	0.0251572886373084	False	False	5765466	ATTC	AATG	0.010587299285157632	0.062374790037897324	0.8653506383609091	6.0	0.16973683244023843	6.534456829397938e-16	8.624871831764144	17.0	4.955779121985359e-13	False	False										LONP1	-
chr19	ENSG00000196365.7	5766709	0.00699470845513929	0.0252317515034213	False	False	5766721	T	A	0.08028748918893068	0.06750990138320033	0.2356272363090649	45.0	1.1892698336678362	6.534456829397938e-16	8.624871831764144	17.0	4.955779121985359e-13	False	False										LONP1	-
chr19	ENSG00000196365.7	5768332	-0.0104633152035805	0.0231107580119829	False	False	5768357	ATTT	AAAT	-0.039442308789408236	0.06245136558621797	0.5282324840626249	7.0	0.6315683959697517	6.534456829397938e-16	8.624871831764144	17.0	4.955779121985359e-13	False	False										LONP1	-
chr19	ENSG00000196365.7	5801644	0.0278652234580876	0.0313502560906191	False	False	5801671	T	A	0.03726440299204236	0.06879502366377098	0.5886153435613946	52.0	0.5416729438769949	6.534456829397938e-16	8.624871831764144	17.0	4.955779121985359e-13	False	False										LONP1	-
chr19	ENSG00000196365.7	5802778	0.0168198076911434	0.0273389460511739	False	False	5802809	GT	AC	0.08354302785604148	0.067491778721106	0.2171123368348153	45.0	1.2378252498169224	6.534456829397938e-16	8.624871831764144	17.0	4.955779121985359e-13	False	False										LONP1	-
chr19	ENSG00000196365.7	5805952	-0.247229308552568	0.0367704003999508	False	False	5805968	CCG	CGG	-0.21556971392978655	0.06067604014142757	0.00045277285044880664	4.0	3.552797997814672	6.534456829397938e-16	8.624871831764144	17.0	4.955779121985359e-13	False	False										LONP1	-
chr19	ENSG00000087903.8	5899628	-0.0170937393029798	0.0300595271342027	False	False	5899645	ATT	AAT	-0.0946378994231101	0.06271134640737135	0.13252513019145495	11.0	1.5091032938177513	0.09192641406166524	1.6920630318458658	26.0	1.0	False	False										RFX2	-
chr19	ENSG00000087903.8	5906147	0.0157031639207763	0.0312493492239409	False	False	5906157	A	T	0.1083536416783834	0.06403640977852981	0.09192641406166524	22.0	1.6920630318458658	0.09192641406166524	1.6920630318458658	26.0	1.0	True	False	5996764.0	0.40463730191222136	0.5682080740751497	chr19:5996764						RFX2	-
chr19	ENSG00000087903.8	5910687	0.0138890500698812	0.027910476666147998	False	False	5910724	AAC	GTT	0.07247595453900829	0.06295344627945944	0.25071966568691184	12.0	1.151262700016089	0.09192641406166524	1.6920630318458658	26.0	1.0	False	False										RFX2	-
chr19	ENSG00000087903.8	5912173	0.000790793735676173	0.0202303238746212	False	False	5912190	T	A	-0.02658004565172256	0.06981835320850158	0.7038179625393075	58.0	0.3807028443129476	0.09192641406166524	1.6920630318458658	26.0	1.0	False	False										RFX2	-
chr19	ENSG00000087903.8	5936434	-0.0267220308559372	0.035010038367595	False	False	5936453	AGGC	CCTG	-0.09661527233750436	0.06424774604188935	0.1339495894983358	23.0	1.5037924019079436	0.09192641406166524	1.6920630318458658	26.0	1.0	False	False										RFX2	-
chr19	ENSG00000087903.8	5961744	0.00086585565074766	0.0187316246863151	False	False	5961779	AAAAC	GTTTT	-0.007166867423376758	0.0628678467123095	0.9093290520270958	10.0	0.11399893265269874	0.09192641406166524	1.6920630318458658	26.0	1.0	False	False										RFX2	-
chr19	ENSG00000087903.8	5986090	0.00797671221002593	0.0218144027858086	False	False	5986118	CCT	AGG	0.06278666655212922	0.062498873229161436	0.3160395226777494	8.0	1.004604776183925	0.09192641406166524	1.6920630318458658	26.0	1.0	False	False										RFX2	-
chr19	ENSG00000087903.8	6035862	0.0002982144321005	0.0211506477292768	False	False	6035900	GT	AC	0.0443444237814103	0.06813234631453137	0.5158336874042224	48.0	0.6508571358557844	0.09192641406166524	1.6920630318458658	26.0	1.0	False	False										RFX2	-
chr19	ENSG00000087903.8	6106242	-0.0166381907394507	0.0248312111822766	False	False	6106280	ATCC	ATGG	-0.06618617305373048	0.062120768553241175	0.2876713142903993	5.0	1.0654435641279134	0.09192641406166524	1.6920630318458658	26.0	1.0	False	False										RFX2	-
chr19	ENSG00000087903.8	6117762	-0.007529273988637809	0.0235516244827361	False	False	6117855	AAGG	CCTT	0.003974029609629358	0.06523229219533933	0.9514737431923296	28.0	0.06092120138487624	0.09192641406166524	1.6920630318458658	26.0	1.0	False	False										RFX2	-
chr19	ENSG00000087903.8	6118819	-0.00607709117586104	0.0286550238573382	False	False	6118852	GT	AC	0.04477231315671771	0.06587192579988238	0.4973859543678444	33.0	0.6796873267791672	0.09192641406166524	1.6920630318458658	26.0	1.0	False	False										RFX2	-
chr19	ENSG00000087903.8	6123664	0.00109882352662927	0.0185388585661484	False	False	6123704	AATC	ATTG	-0.0004095347815957003	0.062257275415612524	0.9947565543372268	5.0	0.006578103183310838	0.09192641406166524	1.6920630318458658	26.0	1.0	False	False										RFX2	-
chr19	ENSG00000087903.8	6124385	-0.00862584557057959	0.0220378430328855	False	False	6124435	GT	AC	-0.04126128601399511	0.06690792502934953	0.5380698812953615	40.0	0.6166875746915723	0.09192641406166524	1.6920630318458658	26.0	1.0	False	False										RFX2	-
chr19	ENSG00000087903.8	6126415	-0.0025174204632189	0.0195616850209405	False	False	6126437	AC	GT	-0.04488240285536625	0.06255932305918323	0.4737608865282542	8.0	0.7174374763119797	0.09192641406166524	1.6920630318458658	26.0	1.0	False	False										RFX2	-
chr19	ENSG00000087903.8	6131555	-0.00200845042475455	0.0197902401273806	False	False	6131585	AG	CT	0.0364511002425735	0.06221590680258428	0.5584678368582561	5.0	0.585880719511741	0.09192641406166524	1.6920630318458658	26.0	1.0	False	False										RFX2	-
chr19	ENSG00000087903.8	6143397	0.00826398850439975	0.0214234477735997	False	False	6143429	AAAAAC	GTTTTT	0.057360057546921965	0.06239709728193912	0.3588173903665891	7.0	0.9192744541904334	0.09192641406166524	1.6920630318458658	26.0	1.0	False	False										RFX2	-
chr19	ENSG00000087903.8	6143962	-0.0329314795674783	0.0317200929185599	True	False	6144020	GTTT	AAAC	-0.09976379798298296	0.06255581490719778	0.11200614982880164	10.0	1.594796552982063	0.09192641406166524	1.6920630318458658	26.0	1.0	False	False										RFX2	-
chr19	ENSG00000087903.8	6148659	-0.0151479699882263	0.0294895481943602	False	False	6148673	A	T	-0.11288654266296752	0.06840278771534337	0.1003650720926895	52.0	1.6503207900347903	0.09192641406166524	1.6920630318458658	26.0	1.0	False	False										RFX2	-
chr19	ENSG00000087903.8	6177751	-0.0049211792517912705	0.0222869261442907	False	False	6177764	T	A	-0.010074666527149723	0.06757030842270573	0.8816127098569617	44.0	0.14909901645149692	0.09192641406166524	1.6920630318458658	26.0	1.0	False	False										RFX2	-
chr19	ENSG00000087903.8	6177887	-0.00160631936052357	0.0225877467859181	False	False	6177926	GT	AC	-0.009361853652853457	0.06666374512585722	0.8884427667931434	38.0	0.1404339590459376	0.09192641406166524	1.6920630318458658	26.0	1.0	False	False										RFX2	-
chr19	ENSG00000087903.8	6178385	0.00423213381376868	0.0190079462462799	False	False	6178408	ATT	AAT	0.04468630971302723	0.0625598735557442	0.4756970845436186	8.0	0.7142966756991497	0.09192641406166524	1.6920630318458658	26.0	1.0	False	False										RFX2	-
chr19	ENSG00000087903.8	6190802	-0.00044532729546956903	0.0203998878122196	False	False	6190863	AC	GT	-0.007875158348860871	0.07142635646140676	0.9123194511685796	67.0	0.11025563586063632	0.09192641406166524	1.6920630318458658	26.0	1.0	False	False										RFX2	-
chr19	ENSG00000087903.8	6200045	0.00174384812624192	0.0240165627448667	False	False	6200067	AT	AT	-0.0601323545395659	0.06483943491742898	0.3546602710626836	26.0	0.9274040499603766	0.09192641406166524	1.6920630318458658	26.0	1.0	False	False										RFX2	-
chr19	ENSG00000087903.8	6247888	0.0151770998092388	0.0248445567247923	False	False	6247919	GTTT	AAAC	0.05330473599509791	0.061810444538941064	0.3892643857296716	2.0	0.8623904324376038	0.09192641406166524	1.6920630318458658	26.0	1.0	False	False										RFX2	-
chr19	ENSG00000087903.8	6285406	0.0283838343459834	0.0362899940396169	False	False	6285438	AAAC	GTTT	-0.030716269480736736	0.06398823248595778	0.6316361185811795	19.0	0.4800299725027945	0.09192641406166524	1.6920630318458658	26.0	1.0	False	False										RFX2	-
chr19	ENSG00000087903.8	6293263	-0.0266438803846869	0.0460193609184152	False	False	6293273	T	A						0.09192641406166524	1.6920630318458658	26.0	1.0	False	False										RFX2	-
chr19	ENSG00000087903.8	6295113	0.00275216071611281	0.0223984226371201	False	False	6295129	T	A	-0.0140637318292586	0.06983612215951154	0.8405996357056025	58.0	0.20138191231660688	0.09192641406166524	1.6920630318458658	26.0	1.0	False	False										RFX2	-
chr19	ENSG00000130377.9	6035862	0.00407671096282727	0.0266848298401038	False	False	6035900	GT	AC	-0.05080536670339116	0.06811135938843213	0.4565327935750118	48.0	0.7459162048675808	0.10505568917345856	1.6266068710764687	18.0	1.0	False	False										ACSBG2	+
chr19	ENSG00000130377.9	6106242	0.00521502862350424	0.0216781036256087	False	False	6106280	ATCC	ATGG	-0.016910240203563683	0.0622483785715877	0.7861026148489489	5.0	0.271657520912233	0.10505568917345856	1.6266068710764687	18.0	1.0	False	False										ACSBG2	+
chr19	ENSG00000130377.9	6117762	-0.00509130747831164	0.0215615451210603	False	False	6117855	AAGG	CCTT	0.017888514983740063	0.06522236925471671	0.784118362587263	28.0	0.27426962847484126	0.10505568917345856	1.6266068710764687	18.0	1.0	False	False										ACSBG2	+
chr19	ENSG00000130377.9	6118819	0.00643915560218808	0.0219402656324461	False	False	6118852	GT	AC	0.021027255563963117	0.06592346862324025	0.7500428088956757	33.0	0.3189646419264762	0.10505568917345856	1.6266068710764687	18.0	1.0	False	False										ACSBG2	+
chr19	ENSG00000130377.9	6123664	0.00281158623642198	0.0197226207918323	False	False	6123704	AATC	ATTG	-0.026587939429055664	0.062235271333645995	0.6695779072210841	5.0	0.4272165744488614	0.10505568917345856	1.6266068710764687	18.0	1.0	False	False										ACSBG2	+
chr19	ENSG00000130377.9	6124385	0.00227097426675308	0.0209711819079215	False	False	6124435	GT	AC	-0.024278580529635704	0.06694521388089028	0.7171998125886236	40.0	0.3626634246450007	0.10505568917345856	1.6266068710764687	18.0	1.0	False	False										ACSBG2	+
chr19	ENSG00000130377.9	6126415	0.00105379031238135	0.0175734265187342	False	False	6126437	AC	GT	0.02077663363223202	0.06260891158440604	0.7402767255883084	8.0	0.3318478648877653	0.10505568917345856	1.6266068710764687	18.0	1.0	False	False										ACSBG2	+
chr19	ENSG00000130377.9	6131555	-0.0028360568793476698	0.0256884512850451	False	False	6131585	AG	CT	-0.07386872837394673	0.06208719209594039	0.2352352585344049	5.0	1.1897579175395934	0.10505568917345856	1.6266068710764687	18.0	1.0	False	False										ACSBG2	+
chr19	ENSG00000130377.9	6143397	-0.00326955116233633	0.0213192217352256	False	False	6143429	AAAAAC	GTTTTT	-0.047137498144185705	0.062430525644908974	0.4509194865326921	7.0	0.7550392641621083	0.10505568917345856	1.6266068710764687	18.0	1.0	False	False										ACSBG2	+
chr19	ENSG00000130377.9	6143962	0.00186007913782205	0.0235202085368385	False	False	6144020	GTTT	AAAC	-0.03742469918364619	0.06282541818030092	0.5519124468434502	10.0	0.5956935945295594	0.10505568917345856	1.6266068710764687	18.0	1.0	False	False										ACSBG2	+
chr19	ENSG00000130377.9	6148659	-0.00149976865990323	0.0197191503058487	False	False	6148673	A	T	-0.015634521634160323	0.068834424655787	0.8205407768219279	52.0	0.2271323064344943	0.10505568917345856	1.6266068710764687	18.0	1.0	False	False										ACSBG2	+
chr19	ENSG00000130377.9	6177751	-0.00153055714362692	0.0204664123593747	False	False	6177764	T	A	-0.011190002497397622	0.06756950704565774	0.8686187915710695	44.0	0.16560728332436062	0.10505568917345856	1.6266068710764687	18.0	1.0	False	False										ACSBG2	+
chr19	ENSG00000130377.9	6177887	0.00596009242072043	0.0222447506080474	False	False	6177926	GT	AC	0.0203032784454461	0.06665292447978778	0.7609432646799327	38.0	0.3046119672003737	0.10505568917345856	1.6266068710764687	18.0	1.0	False	False										ACSBG2	+
chr19	ENSG00000130377.9	6178385	-0.011100442212323	0.0326216926390763	False	False	6178408	ATT	AAT	-0.101337696190909	0.0623000541758716	0.10505568917345856	8.0	1.6266068710764687	0.10505568917345856	1.6266068710764687	18.0	1.0	True	False	6282495.0	0.09065529259851904	0.2530361219355819	chr19:6282495						ACSBG2	+
chr19	ENSG00000130377.9	6190802	0.00173099967000049	0.0208144232425028	False	False	6190863	AC	GT	-0.021592969878329375	0.07141191747465765	0.7626890710133034	67.0	0.3023720779657288	0.10505568917345856	1.6266068710764687	18.0	1.0	False	False										ACSBG2	+
chr19	ENSG00000130377.9	6200045	0.0048733172090619295	0.0263117195079206	False	False	6200067	AT	AT	0.08687691807485606	0.06471138133175798	0.18070896576082784	26.0	1.3425291855456043	0.10505568917345856	1.6266068710764687	18.0	1.0	False	False										ACSBG2	+
chr19	ENSG00000130377.9	6247888	0.0308489026422417	0.0299128436608405	True	False	6247919	GTTT	AAAC	0.07041776775111444	0.061744788601812935	0.2551380725099992	2.0	1.1404649581883393	0.10505568917345856	1.6266068710764687	18.0	1.0	False	False										ACSBG2	+
chr19	ENSG00000130377.9	6285406	0.00986134799520069	0.0249651026980533	False	False	6285438	AAAC	GTTT	0.06430915567932202	0.06388592332238238	0.3151123084976935	19.0	1.0066248139641643	0.10505568917345856	1.6266068710764687	18.0	1.0	False	False										ACSBG2	+
chr19	ENSG00000032444.11	7502526	-0.00849314765731962	0.0240077357932847	False	False	7502545	T	A	0.014258060853232815	0.0659313446502827	0.8289797397100613	33.0	0.216256181773045	0.012388420401692388	2.518580062239056	21.0	0.48912277865449155	False	False										PNPLA6	+
chr19	ENSG00000032444.11	7507420	-0.0104140648348804	0.0220456772566488	False	False	7507446	CT	AG	-0.02563353259804614	0.06199698882286221	0.6796073958707565	3.0	0.4134641550299526	0.012388420401692388	2.518580062239056	21.0	0.48912277865449155	False	False										PNPLA6	+
chr19	ENSG00000032444.11	7525663	0.00885891998666241	0.0245981813439431	False	False	7525694	T	A	0.08353281615526897	0.06542376020412177	0.2029506370897135	31.0	1.2767963182587954	0.012388420401692388	2.518580062239056	21.0	0.48912277865449155	False	False										PNPLA6	+
chr19	ENSG00000032444.11	7539641	0.0113542939826132	0.0294643041648909	False	False	7539670	GT	AC	0.12807738823439296	0.06926781474203482	0.06589520354894425	58.0	1.8490173063980009	0.012388420401692388	2.518580062239056	21.0	0.48912277865449155	False	False										PNPLA6	+
chr19	ENSG00000032444.11	7540412	-0.00370487981519445	0.0240366664709723	False	False	7540446	AC	GT	0.004914779217390297	0.06286870203396715	0.9377504068856392	10.0	0.07817529324424266	0.012388420401692388	2.518580062239056	21.0	0.48912277865449155	False	False										PNPLA6	+
chr19	ENSG00000032444.11	7558064	-0.006128257625472779	0.0220637110133546	False	False	7558081	CT	AG	-0.047732835293079895	0.06420916158578246	0.4579630501713367	21.0	0.7433960219105112	0.012388420401692388	2.518580062239056	21.0	0.48912277865449155	False	False										PNPLA6	+
chr19	ENSG00000032444.11	7561676	0.018050693677953	0.0277298479961567	False	False	7561700	AAAT	ATTT	0.0275219061202052	0.06223369761574776	0.6586898007038544	5.0	0.44223478878171285	0.012388420401692388	2.518580062239056	21.0	0.48912277865449155	False	False										PNPLA6	+
chr19	ENSG00000032444.11	7561767	-0.0221611903288243	0.0284194972613569	False	False	7561804	CT	AG	-0.02838113088081772	0.06211194624585184	0.6481006634595807	4.0	0.4569351404394796	0.012388420401692388	2.518580062239056	21.0	0.48912277865449155	False	False										PNPLA6	+
chr19	ENSG00000032444.11	7566801	0.00789437207059546	0.0225094767152205	False	False	7566824	AGGG	CCCT	0.0758195081805091	0.06383416662417987	0.2360838896562141	19.0	1.1877574689255719	0.012388420401692388	2.518580062239056	21.0	0.48912277865449155	False	False										PNPLA6	+
chr19	ENSG00000032444.11	7568967	-0.0365069104581826	0.0325831565563231	False	False	7568980	CT	AG	-0.08942329138238027	0.062007860059357475	0.150478972131869	5.0	1.442128325292619	0.012388420401692388	2.518580062239056	21.0	0.48912277865449155	False	False										PNPLA6	+
chr19	ENSG00000032444.11	7572475	0.00331523937530793	0.0225855290973993	False	False	7572485	A	T	-0.01742543197951129	0.0653621193230037	0.7900132204858203	29.0	0.266598331877812	0.012388420401692388	2.518580062239056	21.0	0.48912277865449155	False	False										PNPLA6	+
chr19	ENSG00000032444.11	7573876	-0.00441315857100569	0.0199683804483468	False	False	7573902	AAAT	ATTT	-0.027184268144810286	0.0622342728044116	0.6626178112986951	5.0	0.43680542761774305	0.012388420401692388	2.518580062239056	21.0	0.48912277865449155	False	False										PNPLA6	+
chr19	ENSG00000032444.11	7613591	-0.0267778516195508	0.0396936315173647	False	False	7613637	AT	AT	-0.06592497375658116	0.06427553169301592	0.306079272617657	22.0	1.0256620524189994	0.012388420401692388	2.518580062239056	21.0	0.48912277865449155	False	False										PNPLA6	+
chr19	ENSG00000032444.11	7626929	-0.00222373748548143	0.0317258551761526	False	False	7626955	T	A						0.012388420401692388	2.518580062239056	21.0	0.48912277865449155	False	False										PNPLA6	+
chr19	ENSG00000032444.11	7636099	-0.0410607884576069	0.0415176101298555	False	False	7636117	ATTT	AAAT	0.053032110816245766	0.06204953791366007	0.3935216544744797	4.0	0.8546737429380736	0.012388420401692388	2.518580062239056	21.0	0.48912277865449155	False	False										PNPLA6	+
chr19	ENSG00000032444.11	7639597	-0.0019452298571989198	0.0537543669880804	False	False	7639620	ATTTT	AAAAT	0.11129309927245536	0.06211172663957858	0.07434259098084876	7.0	1.791821050447785	0.012388420401692388	2.518580062239056	21.0	0.48912277865449155	False	False										PNPLA6	+
chr19	ENSG00000032444.11	7657140	0.008739757427456241	0.0291249839252816	False	False	7657160	GT	AC	0.05304853214798008	0.06874590391027308	0.4411785902124804	52.0	0.7716609882272965	0.012388420401692388	2.518580062239056	21.0	0.48912277865449155	False	False										PNPLA6	+
chr19	ENSG00000032444.11	7660107	-0.0351369269243817	0.0459840954542644	False	False	7660136	AAAAAC	GTTTTT	0.028306849923381738	0.061992515747014976	0.6483274274001297	3.0	0.456617215518387	0.012388420401692388	2.518580062239056	21.0	0.48912277865449155	False	False										PNPLA6	+
chr19	ENSG00000032444.11	7670030	-0.0021173230763246397	0.0237811431465007	False	False	7670063	GT	AC	-0.06392844031658146	0.06743551475869572	0.34417756978945835	44.0	0.9479936580203531	0.012388420401692388	2.518580062239056	21.0	0.48912277865449155	False	False										PNPLA6	+
chr19	ENSG00000032444.11	7704811	0.00832743201261073	0.0233491999726907	False	False	7704846	GT	AC	0.018655749604256373	0.06298311574600142	0.7673194757118355	11.0	0.2962023930269084	0.012388420401692388	2.518580062239056	21.0	0.48912277865449155	False	False										PNPLA6	+
chr19	ENSG00000032444.11	7724343	-0.00950845679658488	0.0249337996291696	False	False	7724369	AAAT	ATTT	0.019957610998708387	0.06248755169041745	0.7496947594525306	7.0	0.319385388910491	0.012388420401692388	2.518580062239056	21.0	0.48912277865449155	False	False										PNPLA6	+
chr19	ENSG00000090674.11	7502526	0.0256379767662484	0.0329216731208629	False	False	7502545	T	A	0.11350871980234263	0.06551188974492676	0.08449959178239637	33.0	1.7326430399778345	0.08449959178239637	1.7326430399778345	19.0	1.0	True	False	7616585.0	0.04801476302710296	0.1966474934241991	chr19:7616585						MCOLN1	+
chr19	ENSG00000090674.11	7507420	-0.0547427677441391	0.0445227392412739	True	False	7507446	CT	AG	-0.1001861206299283	0.06170534016390149	0.10566834182315864	3.0	1.623621559557314	0.08449959178239637	1.7326430399778345	19.0	1.0	False	False										MCOLN1	+
chr19	ENSG00000090674.11	7525663	0.006244575143090379	0.024037716902074	False	False	7525694	T	A	0.07323108100928735	0.06547693752890944	0.26454200228974056	31.0	1.1184255674290553	0.08449959178239637	1.7326430399778345	19.0	1.0	False	False										MCOLN1	+
chr19	ENSG00000090674.11	7539641	-0.0047966492518323	0.0263035446638015	False	False	7539670	GT	AC	-0.01129273871744187	0.06983857603569782	0.871703151798443	58.0	0.16169772292707707	0.08449959178239637	1.7326430399778345	19.0	1.0	False	False										MCOLN1	+
chr19	ENSG00000090674.11	7540412	-0.00338950607313817	0.0228892833433342	False	False	7540446	AC	GT	-0.028085546705845458	0.06284466080397075	0.6553265108611488	10.0	0.4469042611822151	0.08449959178239637	1.7326430399778345	19.0	1.0	False	False										MCOLN1	+
chr19	ENSG00000090674.11	7558064	-0.026824626454598998	0.0381115091207388	False	False	7558081	CT	AG	-0.09577472825600516	0.0639869305298043	0.13575207464803474	21.0	1.4967857883321114	0.08449959178239637	1.7326430399778345	19.0	1.0	False	False										MCOLN1	+
chr19	ENSG00000090674.11	7561676	0.007735844511193341	0.0201895373526122	False	False	7561700	AAAT	ATTT	0.03760289905052941	0.062213249853213935	0.5460959478767231	5.0	0.6044194627229692	0.08449959178239637	1.7326430399778345	19.0	1.0	False	False										MCOLN1	+
chr19	ENSG00000090674.11	7561767	-0.0045488427253603	0.0184132978992396	False	False	7561804	CT	AG	-0.030698249072913637	0.06210769129944942	0.6215312742821091	4.0	0.4942745162576309	0.08449959178239637	1.7326430399778345	19.0	1.0	False	False										MCOLN1	+
chr19	ENSG00000090674.11	7566801	-0.0212383330656403	0.0323339446117344	False	False	7566824	AGGG	CCCT	0.003833283980024485	0.0640179696191269	0.9523016158644636	19.0	0.059878249854384634	0.08449959178239637	1.7326430399778345	19.0	1.0	False	False										MCOLN1	+
chr19	ENSG00000090674.11	7568967	0.00317249631222647	0.0234966403857543	False	False	7568980	CT	AG	-0.056026263512914315	0.062159492835768285	0.3682530946981549	5.0	0.9013307695566535	0.08449959178239637	1.7326430399778345	19.0	1.0	False	False										MCOLN1	+
chr19	ENSG00000090674.11	7572475	-0.0043384260856634	0.026823469648043	False	False	7572485	A	T	-0.08034018447652164	0.06516073009743109	0.21883012086310547	29.0	1.232954025475061	0.08449959178239637	1.7326430399778345	19.0	1.0	False	False										MCOLN1	+
chr19	ENSG00000090674.11	7573876	0.0157686865305203	0.0284310042885832	False	False	7573902	AAAT	ATTT	-0.03610254997663112	0.062216694520637834	0.5622382545770823	5.0	0.5802711033556368	0.08449959178239637	1.7326430399778345	19.0	1.0	False	False										MCOLN1	+
chr19	ENSG00000090674.11	7613591	-0.0115171304810941	0.023813896000357996	False	False	7613637	AT	AT	-0.05070638117384881	0.06433279859234356	0.4313609486954397	22.0	0.7881886422376708	0.08449959178239637	1.7326430399778345	19.0	1.0	False	False										MCOLN1	+
chr19	ENSG00000090674.11	7626929	-0.0186858367677533	0.0429710888026257	False	False	7626955	T	A						0.08449959178239637	1.7326430399778345	19.0	1.0	False	False										MCOLN1	+
chr19	ENSG00000090674.11	7633928	-0.00888401172683947	0.0250247351545819	False	False	7633951	AAAC	GTTT	-0.06950123160857437	0.06210673417171705	0.2641548464552856	5.0	1.11906112172011	0.08449959178239637	1.7326430399778345	19.0	1.0	False	False										MCOLN1	+
chr19	ENSG00000090674.11	7636099	-0.00662322868370241	0.0244689713016433	False	False	7636117	ATTT	AAAT	-0.04802398213257093	0.06206528189541445	0.4397750783286264	4.0	0.7737656329910115	0.08449959178239637	1.7326430399778345	19.0	1.0	False	False										MCOLN1	+
chr19	ENSG00000090674.11	7639597	-0.0072091823003806906	0.0209914473877914	False	False	7639620	ATTTT	AAAAT	-0.06690744960910593	0.06235994912310271	0.2843158193812728	7.0	1.0729234155888445	0.08449959178239637	1.7326430399778345	19.0	1.0	False	False										MCOLN1	+
chr19	ENSG00000090674.11	7657140	0.00212847789311581	0.0200180011748652	False	False	7657160	GT	AC	0.007519042894055077	0.06884089300506202	0.9131290295584054	52.0	0.10922349443523612	0.08449959178239637	1.7326430399778345	19.0	1.0	False	False										MCOLN1	+
chr19	ENSG00000090674.11	7660107	-0.0031684515457468102	0.029905145413948	False	False	7660136	AAAAAC	GTTTTT	-0.02456366299755207	0.06199865465228139	0.6922848678419082	3.0	0.39619670999825785	0.08449959178239637	1.7326430399778345	19.0	1.0	False	False										MCOLN1	+
chr19	ENSG00000090674.11	7670030	0.008151407104056471	0.024691037707174998	False	False	7670063	GT	AC	0.030618080516697236	0.06754205634338861	0.6507680689135709	44.0	0.45331874944749595	0.08449959178239637	1.7326430399778345	19.0	1.0	False	False										MCOLN1	+
chr19	ENSG00000104880.13	7502526	-0.0216403496146661	0.0347307240514273	True	False	7502545	T	A	-0.13191689483089936	0.06536180020065474	0.044725629699397855	33.0	2.018256755871573	0.019179099594381875	2.3581581678997874	24.0	0.7325927043403975	False	False										ARHGEF18	+
chr19	ENSG00000104880.13	7507420	0.0185079936263747	0.0354144509926972	False	False	7507446	CT	AG	0.11938244302853315	0.06157384035875262	0.053601653376746966	3.0	1.9388500430209585	0.019179099594381875	2.3581581678997874	24.0	0.7325927043403975	False	False										ARHGEF18	+
chr19	ENSG00000104880.13	7525663	0.0047531612006109	0.0214420581706811	False	False	7525694	T	A	0.07013705521935745	0.06549153648548132	0.2853123430183988	31.0	1.0709331156844364	0.019179099594381875	2.3581581678997874	24.0	0.7325927043403975	False	False										ARHGEF18	+
chr19	ENSG00000104880.13	7539641	0.0037202601698020795	0.0235752206033718	False	False	7539670	GT	AC	0.06954340503074889	0.06967393447658497	0.3193946844968222	58.0	0.9981265670323247	0.019179099594381875	2.3581581678997874	24.0	0.7325927043403975	False	False										ARHGEF18	+
chr19	ENSG00000104880.13	7540412	0.00541833528611346	0.0201915357813423	False	False	7540446	AC	GT	0.05982790597383982	0.0627568436866688	0.3413334298965114	10.0	0.9533287918772251	0.019179099594381875	2.3581581678997874	24.0	0.7325927043403975	False	False										ARHGEF18	+
chr19	ENSG00000104880.13	7558064	0.009600245845967841	0.0302512703818751	False	False	7558081	CT	AG	0.10223545437723963	0.0639456093733839	0.1111725534592531	21.0	1.5987877100408576	0.019179099594381875	2.3581581678997874	24.0	0.7325927043403975	False	False										ARHGEF18	+
chr19	ENSG00000104880.13	7561676	-0.00509995870117191	0.0202866507961868	False	False	7561700	AAAT	ATTT	-0.044794769896903765	0.0621947874317592	0.4720332359128054	5.0	0.7202335074471164	0.019179099594381875	2.3581581678997874	24.0	0.7325927043403975	False	False										ARHGEF18	+
chr19	ENSG00000104880.13	7561767	0.00503571974344054	0.0200502176165871	False	False	7561804	CT	AG	0.04215386170971376	0.06208174496335307	0.4977405250009166	4.0	0.6790057485432672	0.019179099594381875	2.3581581678997874	24.0	0.7325927043403975	False	False										ARHGEF18	+
chr19	ENSG00000104880.13	7566801	0.00549503705829929	0.0201409511628386	False	False	7566824	AGGG	CCCT	0.0540158342405401	0.06392497811059272	0.3989453670793692	19.0	0.8449879192307361	0.019179099594381875	2.3581581678997874	24.0	0.7325927043403975	False	False										ARHGEF18	+
chr19	ENSG00000104880.13	7568967	-0.00313351791472117	0.0182587057724984	False	False	7568980	CT	AG	-0.012476302846865843	0.06225243502187061	0.8413141562369444	5.0	0.20041469610759244	0.019179099594381875	2.3581581678997874	24.0	0.7325927043403975	False	False										ARHGEF18	+
chr19	ENSG00000104880.13	7572475	-0.0019781557953108	0.0196408263818839	False	False	7572485	A	T	0.002451221898940731	0.06537184865216625	0.970121021896992	29.0	0.03749659753364652	0.019179099594381875	2.3581581678997874	24.0	0.7325927043403975	False	False										ARHGEF18	+
chr19	ENSG00000104880.13	7573876	-0.0060450160424593	0.0205613163340104	False	False	7573902	AAAT	ATTT	-0.05805826955500115	0.06215226480735241	0.3511104815879593	5.0	0.9341295885992081	0.019179099594381875	2.3581581678997874	24.0	0.7325927043403975	False	False										ARHGEF18	+
chr19	ENSG00000104880.13	7613591	0.0017505770161504	0.0327079175511539	False	False	7613637	AT	AT	-0.07434368376064954	0.06423740384413452	0.24828453278066034	22.0	1.157327029296465	0.019179099594381875	2.3581581678997874	24.0	0.7325927043403975	False	False										ARHGEF18	+
chr19	ENSG00000104880.13	7626929	-0.00211172775477612	0.0315340830006602	False	False	7626955	T	A						0.019179099594381875	2.3581581678997874	24.0	0.7325927043403975	False	False										ARHGEF18	+
chr19	ENSG00000104880.13	7633928	0.0142764085610399	0.0244456731221755	False	False	7633951	AAAC	GTTT	0.05033877518743509	0.06217835086841416	0.4189236906601834	5.0	0.809586849512385	0.019179099594381875	2.3581581678997874	24.0	0.7325927043403975	False	False										ARHGEF18	+
chr19	ENSG00000104880.13	7636099	-0.007147500867989909	0.0242300800789609	False	False	7636117	ATTT	AAAT	-0.06609511101868776	0.06200110337476995	0.2874022636334672	4.0	1.0660312062379163	0.019179099594381875	2.3581581678997874	24.0	0.7325927043403975	False	False										ARHGEF18	+
chr19	ENSG00000104880.13	7400212	-0.0067784691655787205	0.0226947788693204	False	False	7400222	A	T	-0.06662639072286429	0.06494981517892448	0.3060298286662576	27.0	1.0258133997659755	0.019179099594381875	2.3581581678997874	24.0	0.7325927043403975	False	False										ARHGEF18	+
chr19	ENSG00000104880.13	7400272	-0.00208932638416653	0.0191080931074008	False	False	7400303	ATGG	ATCC	-0.03254012748112633	0.06372390714546779	0.6100594201492929	17.0	0.5106423780143348	0.019179099594381875	2.3581581678997874	24.0	0.7325927043403975	False	False										ARHGEF18	+
chr19	ENSG00000104880.13	7411379	-0.00135817238589729	0.0188534029614157	False	False	7411414	GT	AC	-0.008259073414611006	0.06550994380196823	0.8997823971530396	30.0	0.12607358418101502	0.019179099594381875	2.3581581678997874	24.0	0.7325927043403975	False	False										ARHGEF18	+
chr19	ENSG00000104880.13	7416203	-0.0023085473121019604	0.0278640586358334	False	False	7416237	GTTT	AAAC	0.060892339410836376	0.06287718322761597	0.3337566933276401	11.0	0.9684330035969575	0.019179099594381875	2.3581581678997874	24.0	0.7325927043403975	False	False										ARHGEF18	+
chr19	ENSG00000104880.13	7434356	-0.00148916076897851	0.0213388281216748	False	False	7434388	AAAG	CTTT	-0.055109703717612056	0.06716505368795354	0.4128086646671123	42.0	0.8205115709971704	0.019179099594381875	2.3581581678997874	24.0	0.7325927043403975	False	False										ARHGEF18	+
chr19	ENSG00000104880.13	7437357	0.00780804072568953	0.0266725318289196	False	False	7437373	A	T	-0.023290129692459992	0.06361121695507559	0.7145796569272509	16.0	0.3661324339842182	0.019179099594381875	2.3581581678997874	24.0	0.7325927043403975	False	False										ARHGEF18	+
chr19	ENSG00000104880.13	7444890	-0.00252996089441053	0.0326991245421728	False	False	7444901	T	A	-0.0696750307515985	0.06563527025683133	0.28954922090687024	32.0	1.0615486228510915	0.019179099594381875	2.3581581678997874	24.0	0.7325927043403975	False	False										ARHGEF18	+
chr19	ENSG00000104880.13	7457425	-0.0256454659281008	0.0667422046983153	False	False	7457444	A	T						0.019179099594381875	2.3581581678997874	24.0	0.7325927043403975	False	False										ARHGEF18	+
chr19	ENSG00000104880.13	7479692	-0.0144259849866113	0.0319149887764925	False	False	7479714	A	T	-0.07415213337910552	0.06397342108573582	0.247549724233997	20.0	1.1591084566155747	0.019179099594381875	2.3581581678997874	24.0	0.7325927043403975	False	False										ARHGEF18	+
chr19	ENSG00000104883.3	7502526	0.067579498527178	0.0343215398796877	False	False	7502545	T	A	0.06842525860555146	0.065783504737783	0.2993585430308063	33.0	1.040158302271955	0.00034075290419743155	3.6340192471890624	21.0	0.030625653989926213	False	False										PEX11G	-
chr19	ENSG00000104883.3	7507420	-0.149427674706696	0.0505148225707438	False	False	7507446	CT	AG	-0.21645029279596684	0.060547161235257226	0.0004175660534467145	3.0	3.5749040645348313	0.00034075290419743155	3.6340192471890624	21.0	0.030625653989926213	False	False										PEX11G	-
chr19	ENSG00000104883.3	7525663	0.0034437031755924397	0.0240714200315161	False	False	7525694	T	A	0.07013975410774298	0.06549152402692601	0.2852937606516877	31.0	1.0709745291452664	0.00034075290419743155	3.6340192471890624	21.0	0.030625653989926213	False	False										PEX11G	-
chr19	ENSG00000104883.3	7539641	-0.16437003295019298	0.0367735283368575	True	True	7539670	GT	AC	-0.17590602926460647	0.06875396463489494	0.011234397119588816	58.0	2.5584856116839587	0.00034075290419743155	3.6340192471890624	21.0	0.030625653989926213	False	False										PEX11G	-
chr19	ENSG00000104883.3	7540412	-0.19657685477550702	0.0578895827770962	False	False	7540446	AC	GT	-0.2092435411330448	0.061477755239637326	0.000773154841933236	10.0	3.403565083295959	0.00034075290419743155	3.6340192471890624	21.0	0.030625653989926213	False	False										PEX11G	-
chr19	ENSG00000104883.3	7561676	-0.14331151421619198	0.0510593686805932	False	False	7561700	AAAT	ATTT	-0.1898000052072176	0.06112561592794856	0.0021144033437033483	5.0	3.105081271180043	0.00034075290419743155	3.6340192471890624	21.0	0.030625653989926213	False	False										PEX11G	-
chr19	ENSG00000104883.3	7561767	0.1355862650563	0.0513493479922972	False	False	7561804	CT	AG	0.1767747693395811	0.06115840187089016	0.004173106118877303	4.0	2.890441279233645	0.00034075290419743155	3.6340192471890624	21.0	0.030625653989926213	False	False										PEX11G	-
chr19	ENSG00000104883.3	7566801	0.0865661625905186	0.0536693773999873	False	False	7566824	AGGG	CCCT	0.133261726776103	0.0634474518658155	0.03672498109762018	19.0	2.1003479707575514	0.00034075290419743155	3.6340192471890624	21.0	0.030625653989926213	False	False										PEX11G	-
chr19	ENSG00000104883.3	7568967	9.59420995841112e-05	0.0199756052377389	False	False	7568980	CT	AG	-0.0018079123085726282	0.0622571788909646	0.9768556021313356	5.0	0.02903941908031125	0.00034075290419743155	3.6340192471890624	21.0	0.030625653989926213	False	False										PEX11G	-
chr19	ENSG00000104883.3	7572475	-0.0179938722851929	0.0297536355552967	False	False	7572485	A	T	-0.05827946487309268	0.06526093267202583	0.37276272991532855	29.0	0.8930222490993334	0.00034075290419743155	3.6340192471890624	21.0	0.030625653989926213	False	False										PEX11G	-
chr19	ENSG00000104883.3	7573876	-0.0341082440583797	0.0457127629126677	False	False	7573902	AAAT	ATTT	-0.12856744581567006	0.06174059297760669	0.038293016258155656	5.0	2.0823811307141393	0.00034075290419743155	3.6340192471890624	21.0	0.030625653989926213	False	False										PEX11G	-
chr19	ENSG00000104883.3	7613591	0.004787718138071171	0.0264595620695703	False	False	7613637	AT	AT	0.07606608401639288	0.06422903619637617	0.23746324418010786	22.0	1.184294339772213	0.00034075290419743155	3.6340192471890624	21.0	0.030625653989926213	False	False										PEX11G	-
chr19	ENSG00000104883.3	7626929	0.0233427807193947	0.0449842650517217	False	False	7626955	T	A						0.00034075290419743155	3.6340192471890624	21.0	0.030625653989926213	False	False										PEX11G	-
chr19	ENSG00000104883.3	7633928	0.0038293890506657397	0.0195307114798957	False	False	7633951	AAAC	GTTT	0.02074252314754262	0.06224388602749802	0.7392192867567617	5.0	0.333245953480138	0.00034075290419743155	3.6340192471890624	21.0	0.030625653989926213	False	False										PEX11G	-
chr19	ENSG00000104883.3	7636099	-0.00196931342398172	0.0217048866213438	False	False	7636117	ATTT	AAAT	-0.03387949496533333	0.062101305323323065	0.5858434192239459	4.0	0.5455520586716135	0.00034075290419743155	3.6340192471890624	21.0	0.030625653989926213	False	False										PEX11G	-
chr19	ENSG00000104883.3	7639597	-0.0141857581092248	0.044247217228474	False	False	7639620	ATTTT	AAAAT	-0.1079342062041296	0.06213487745707559	0.08357311786454358	7.0	1.7370953419630286	0.00034075290419743155	3.6340192471890624	21.0	0.030625653989926213	False	False										PEX11G	-
chr19	ENSG00000104883.3	7657140	0.0546820316203387	0.0421401605320915	False	False	7657160	GT	AC	0.08468593679465906	0.0685955345191495	0.21836398720131406	52.0	1.234569238191703	0.00034075290419743155	3.6340192471890624	21.0	0.030625653989926213	False	False										PEX11G	-
chr19	ENSG00000104883.3	7660107	0.00239108740015283	0.0286264778653272	False	False	7660136	AAAAAC	GTTTTT	-0.017196475831629622	0.06200819676645025	0.7817502832194578	3.0	0.27732584929697285	0.00034075290419743155	3.6340192471890624	21.0	0.030625653989926213	False	False										PEX11G	-
chr19	ENSG00000104883.3	7444890	-0.0289030421543129	0.0322715191615634	False	False	7444901	T	A	-0.10883742796911462	0.06540431741951631	0.09745413758549043	32.0	1.6640710011696886	0.00034075290419743155	3.6340192471890624	21.0	0.030625653989926213	False	False										PEX11G	-
chr19	ENSG00000104883.3	7446566	-0.0384368921467392	0.0349642095048896	False	False	7446611	AAAT	ATTT	0.02994871836918105	0.06492784291766612	0.6450339947978823	26.0	0.46126156396660983	0.00034075290419743155	3.6340192471890624	21.0	0.030625653989926213	False	False										PEX11G	-
chr19	ENSG00000104883.3	7457425	-0.0228444703649731	0.064392116378652	False	False	7457444	A	T						0.00034075290419743155	3.6340192471890624	21.0	0.030625653989926213	False	False										PEX11G	-
chr19	ENSG00000104883.3	7479692	-0.00665012846217923	0.0203896373138501	False	False	7479714	A	T	-0.047373710999285286	0.06407800453068423	0.4604304330540975	20.0	0.7393131441320092	0.00034075290419743155	3.6340192471890624	21.0	0.030625653989926213	False	False										PEX11G	-
chr19	ENSG00000198723.6	7502526	0.0211672058658705	0.036274902501301	False	False	7502545	T	A	0.08873243784976638	0.06567795455935745	0.17801553960912225	33.0	1.351023162111011	0.0015401781504544255	3.2011861450816905	20.0	0.09999826290291684	False	False										C19orf45	+
chr19	ENSG00000198723.6	7507420	-0.0478050470704685	0.0401432290205968	False	False	7507446	CT	AG	-0.13382326814121165	0.061459534307730476	0.030348563404239613	3.0	2.1774207964406775	0.0015401781504544255	3.2011861450816905	20.0	0.09999826290291684	False	False										C19orf45	+
chr19	ENSG00000198723.6	7525663	-0.0328092426142096	0.036315819254681	False	False	7525694	T	A	-0.06206606552579087	0.06552663986785325	0.34452836512985296	31.0	0.9471882832838481	0.0015401781504544255	3.2011861450816905	20.0	0.09999826290291684	False	False										C19orf45	+
chr19	ENSG00000198723.6	7539641	-0.00832790370036933	0.0264826646694548	False	False	7539670	GT	AC	0.010104271019908021	0.0698394641287503	0.8851068295966089	58.0	0.14467853019720506	0.0015401781504544255	3.2011861450816905	20.0	0.09999826290291684	False	False										C19orf45	+
chr19	ENSG00000198723.6	7540412	0.0062014746528613	0.027191208491277	False	False	7540446	AC	GT	0.06458108648720072	0.06273821900237089	0.304287078681417	10.0	1.0293739209390083	0.0015401781504544255	3.2011861450816905	20.0	0.09999826290291684	False	False										C19orf45	+
chr19	ENSG00000198723.6	7558064	0.0244983912899376	0.0428484584657497	False	False	7558081	CT	AG	0.10075325116323662	0.06395532991636363	0.11647762691345685	21.0	1.5753691098927138	0.0015401781504544255	3.2011861450816905	20.0	0.09999826290291684	False	False										C19orf45	+
chr19	ENSG00000198723.6	7561676	0.0439143877486205	0.0466563646783892	False	False	7561700	AAAT	ATTT	0.13820939624904427	0.061659799411944334	0.02584538351484968	5.0	2.2414830662305274	0.0015401781504544255	3.2011861450816905	20.0	0.09999826290291684	False	False										C19orf45	+
chr19	ENSG00000198723.6	7561767	-0.0438796823569397	0.0441242206375868	False	False	7561804	CT	AG	-0.1454977725537106	0.06147575088315955	0.01868108129981729	4.0	2.3667506368526157	0.0015401781504544255	3.2011861450816905	20.0	0.09999826290291684	False	False										C19orf45	+
chr19	ENSG00000198723.6	7566801	-0.0219622188819646	0.047005558100039	False	False	7566824	AGGG	CCCT	-0.1154808135172364	0.06359013809344527	0.07059491838783337	19.0	1.816017655875163	0.0015401781504544255	3.2011861450816905	20.0	0.09999826290291684	False	False										C19orf45	+
chr19	ENSG00000198723.6	7568967	0.0154913981213497	0.0458317141541889	False	False	7568980	CT	AG	0.1222679175576096	0.06179017245610768	0.04890641905080871	5.0	1.9787599337817348	0.0015401781504544255	3.2011861450816905	20.0	0.09999826290291684	False	False										C19orf45	+
chr19	ENSG00000198723.6	7572475	0.0763313240216068	0.0666203663093328	False	False	7572485	A	T	0.19791562392143325	0.06407892455268091	0.002253862196911821	29.0	3.0886227461374105	0.0015401781504544255	3.2011861450816905	20.0	0.09999826290291684	False	False										C19orf45	+
chr19	ENSG00000198723.6	7613591	0.038472506142617005	0.0365263906865655	False	False	7613637	AT	AT	0.045399294526703785	0.06434924496864887	0.4811717729274722	22.0	0.7055140203870682	0.0015401781504544255	3.2011861450816905	20.0	0.09999826290291684	False	False										C19orf45	+
chr19	ENSG00000198723.6	7626929	0.00556269146758511	0.0356420398873593	False	False	7626955	T	A						0.0015401781504544255	3.2011861450816905	20.0	0.09999826290291684	False	False										C19orf45	+
chr19	ENSG00000198723.6	7633928	0.0149964079131135	0.0273120909674397	False	False	7633951	AAAC	GTTT	0.05344109274770389	0.06216831521826256	0.3907968767706155	5.0	0.859619446981652	0.0015401781504544255	3.2011861450816905	20.0	0.09999826290291684	False	False										C19orf45	+
chr19	ENSG00000198723.6	7636099	0.0033176469128850003	0.0226350186971348	False	False	7636117	ATTT	AAAT	0.05862741994148131	0.06203009686832859	0.3454658662728055	4.0	0.9451447426550026	0.0015401781504544255	3.2011861450816905	20.0	0.09999826290291684	False	False										C19orf45	+
chr19	ENSG00000198723.6	7639597	0.0126687004232357	0.0290491005014565	False	False	7639620	ATTTT	AAAAT	0.09714731490545264	0.06220437582599009	0.11958361628888745	7.0	1.5617440672857419	0.0015401781504544255	3.2011861450816905	20.0	0.09999826290291684	False	False										C19orf45	+
chr19	ENSG00000198723.6	7657140	0.00547277526636021	0.0252920075056435	False	False	7657160	GT	AC	0.03720018433071296	0.06879518838176317	0.5892584329522856	52.0	0.5407381708772864	0.0015401781504544255	3.2011861450816905	20.0	0.09999826290291684	False	False										C19orf45	+
chr19	ENSG00000198723.6	7660107	-0.00198171572789043	0.0183842346730056	False	False	7660136	AAAAAC	GTTTTT	-0.010989766591359005	0.06201362210869065	0.8594772041744789	3.0	0.17721536361958268	0.0015401781504544255	3.2011861450816905	20.0	0.09999826290291684	False	False										C19orf45	+
chr19	ENSG00000198723.6	7670030	0.0287824498873521	0.0320599614177482	False	False	7670063	GT	AC	0.07211705908465131	0.06739778764809984	0.28578767690298706	44.0	1.0700211624332825	0.0015401781504544255	3.2011861450816905	20.0	0.09999826290291684	False	False										C19orf45	+
chr19	ENSG00000198723.6	7479692	-0.0231605166737936	0.0326399024719046	False	False	7479714	A	T	-0.0187256451976536	0.0641387818266412	0.7705700408374795	20.0	0.29195511146854314	0.0015401781504544255	3.2011861450816905	20.0	0.09999826290291684	False	False										C19orf45	+
chr19	ENSG00000198816.5	7502526	0.0011397869978214698	0.0482792491148627	False	False	7502545	T	A										False	False										ZNF358	+
chr19	ENSG00000198816.5	7507420	-0.0133448666149891	0.0531480359546465	False	False	7507446	CT	AG										False	False										ZNF358	+
chr19	ENSG00000198816.5	7525663	0.00350000184642228	0.0485420188926031	False	False	7525694	T	A										False	False										ZNF358	+
chr19	ENSG00000198816.5	7539641	0.0371359856250278	0.073936448872437	False	False	7539670	GT	AC										False	False										ZNF358	+
chr19	ENSG00000198816.5	7540412	-0.00394831858764519	0.0482105547963828	False	False	7540446	AC	GT										False	False										ZNF358	+
chr19	ENSG00000198816.5	7558064	-0.00356145811664431	0.0485156668922058	False	False	7558081	CT	AG										False	False										ZNF358	+
chr19	ENSG00000198816.5	7561676	0.0301654709773542	0.0661358233233054	False	False	7561700	AAAT	ATTT										False	False										ZNF358	+
chr19	ENSG00000198816.5	7561767	-0.0408934504556466	0.073768853316514	False	False	7561804	CT	AG										False	False										ZNF358	+
chr19	ENSG00000198816.5	7566801	0.00927832694263233	0.050934612147062	False	False	7566824	AGGG	CCCT										False	False										ZNF358	+
chr19	ENSG00000198816.5	7568967	-0.0388257604347855	0.0725071564468491	False	False	7568980	CT	AG										False	False										ZNF358	+
chr19	ENSG00000198816.5	7572475	-0.00566183288946094	0.0492175946921568	False	False	7572485	A	T										False	False										ZNF358	+
chr19	ENSG00000198816.5	7573876	-0.00870994019409983	0.0502000431034421	False	False	7573902	AAAT	ATTT										False	False										ZNF358	+
chr19	ENSG00000198816.5	7613591	0.11636859939667402	0.11068904256206699	True	False	7613637	AT	AT										False	False										ZNF358	+
chr19	ENSG00000198816.5	7633928	0.00023773978389381699	0.0472612161274059	False	False	7633951	AAAC	GTTT										False	False										ZNF358	+
chr19	ENSG00000198816.5	7636099	-0.0013397472346804	0.0473335794049619	False	False	7636117	ATTT	AAAT										False	False										ZNF358	+
chr19	ENSG00000198816.5	7639597	-0.00538137301361896	0.0484899435917509	False	False	7639620	ATTTT	AAAAT										False	False										ZNF358	+
chr19	ENSG00000198816.5	7657140	0.0199144817953182	0.0601437939744408	False	False	7657160	GT	AC										False	False										ZNF358	+
chr19	ENSG00000198816.5	7660107	-0.0131887576224337	0.0530736119425567	False	False	7660136	AAAAAC	GTTTTT										False	False										ZNF358	+
chr19	ENSG00000198816.5	7670030	-0.00930407027588492	0.0527829009973797	False	False	7670063	GT	AC										False	False										ZNF358	+
chr19	ENSG00000263264.1	7502526	-0.0108273177752745	0.0280267040227371	False	False	7502545	T	A	-0.07848386382285027	0.0657346537924627	0.2337276310307581	33.0	1.1939496033650585	0.06116581919274264	1.8804409196704002	14.0	1.0	False	False										CTB-133G6.1	+
chr19	ENSG00000263264.1	7507420	0.0287115540625143	0.0323575969076846	True	False	7507446	CT	AG	0.1158349646334331	0.06159989575941392	0.06116581919274264	3.0	1.8804409196704002	0.06116581919274264	1.8804409196704002	14.0	1.0	True	False	7406066.0	0.5098618135906525	0.6606324795047067	chr19:7406066						CTB-133G6.1	+
chr19	ENSG00000263264.1	7525663	0.000818995343054725	0.0214038161925087	False	False	7525694	T	A	0.042396354248631134	0.06559418567675541	0.5186959934736448	31.0	0.6463431752557774	0.06116581919274264	1.8804409196704002	14.0	1.0	False	False										CTB-133G6.1	+
chr19	ENSG00000263264.1	7539641	0.00317433771651185	0.0217889801902709	False	False	7539670	GT	AC	0.03763047371335866	0.06979356135822228	0.5903558253452021	58.0	0.539168269694916	0.06116581919274264	1.8804409196704002	14.0	1.0	False	False										CTB-133G6.1	+
chr19	ENSG00000263264.1	7540412	0.000819260977943446	0.0173678818407267	False	False	7540446	AC	GT	0.0073737006206712735	0.06286775217073229	0.9067240369650242	10.0	0.11728907692844244	0.06116581919274264	1.8804409196704002	14.0	1.0	False	False										CTB-133G6.1	+
chr19	ENSG00000263264.1	7400212	-0.0027737132357991603	0.018747485746755003	False	False	7400222	A	T	-0.02390080246200614	0.06507586028399462	0.7137422741230812	27.0	0.3672760122985963	0.06116581919274264	1.8804409196704002	14.0	1.0	False	False										CTB-133G6.1	+
chr19	ENSG00000263264.1	7400272	-0.00439721622726593	0.0192316332703945	False	False	7400303	ATGG	ATCC	-0.04655739914548716	0.06368853352990851	0.4654644810965946	17.0	0.7310169753496292	0.06116581919274264	1.8804409196704002	14.0	1.0	False	False										CTB-133G6.1	+
chr19	ENSG00000263264.1	7411379	6.608058526805699e-05	0.0188065753065255	False	False	7411414	GT	AC	-0.017725369724737094	0.06550188580544211	0.7869316835238537	30.0	0.2706085406057792	0.06116581919274264	1.8804409196704002	14.0	1.0	False	False										CTB-133G6.1	+
chr19	ENSG00000263264.1	7416203	0.00904786222433816	0.0288724375773633	False	False	7416237	GTTT	AAAC	-0.05555624574137717	0.06289678820499868	0.37792025117891104	11.0	0.8832922527030065	0.06116581919274264	1.8804409196704002	14.0	1.0	False	False										CTB-133G6.1	+
chr19	ENSG00000263264.1	7434356	-0.00909555551544511	0.0302822476357272	False	False	7434388	AAAG	CTTT	0.028569592128188118	0.06723982129249212	0.671329550750079	42.0	0.42489095864652676	0.06116581919274264	1.8804409196704002	14.0	1.0	False	False										CTB-133G6.1	+
chr19	ENSG00000263264.1	7437357	0.00349597600880965	0.022189970180602	False	False	7437373	A	T	0.05476991229446443	0.06353297007274405	0.3894847811064449	16.0	0.8620707048915534	0.06116581919274264	1.8804409196704002	14.0	1.0	False	False										CTB-133G6.1	+
chr19	ENSG00000263264.1	7444890	0.00678341189120171	0.0273742598012035	False	False	7444901	T	A	0.017883345891127084	0.06578464754449154	0.7859826249217692	32.0	0.2718467994988071	0.06116581919274264	1.8804409196704002	14.0	1.0	False	False										CTB-133G6.1	+
chr19	ENSG00000263264.1	7446566	0.00319091939482909	0.0187328159092488	False	False	7446611	AAAT	ATTT	0.014554485175362545	0.06495009986451505	0.8228825186089906	26.0	0.22408718702085118	0.06116581919274264	1.8804409196704002	14.0	1.0	False	False										CTB-133G6.1	+
chr19	ENSG00000263264.1	7457425	-0.0105751710081733	0.0541664335756705	False	False	7457444	A	T						0.06116581919274264	1.8804409196704002	14.0	1.0	False	False										CTB-133G6.1	+
chr19	ENSG00000263264.1	7479692	0.007696007660771729	0.023863382657775004	False	False	7479714	A	T	0.06852627439855301	0.06399923320390227	0.28535054809934257	20.0	1.0707358661662012	0.06116581919274264	1.8804409196704002	14.0	1.0	False	False										CTB-133G6.1	+
chr19	ENSG00000076826.5	7561676	0.00080276407783115	0.0187234991360445	False	False	7561700	AAAT	ATTT	-0.0016592575115300847	0.062257194935045584	0.9787581730260057	5.0	0.026651658708061417	0.02352415968893816	2.281376108248641	23.0	0.819496060488858	False	False										CAMSAP3	+
chr19	ENSG00000076826.5	7561767	0.000714805923274868	0.0178438752471049	False	False	7561804	CT	AG	0.010030107675735228	0.062133850936513024	0.8718826174890327	4.0	0.16142742683024375	0.02352415968893816	2.281376108248641	23.0	0.819496060488858	False	False										CAMSAP3	+
chr19	ENSG00000076826.5	7566801	0.00722025550459308	0.0303840809492396	False	False	7566824	AGGG	CCCT	0.005607251612598368	0.06401743354798856	0.9302748305702374	19.0	0.0875894471526272	0.02352415968893816	2.281376108248641	23.0	0.819496060488858	False	False										CAMSAP3	+
chr19	ENSG00000076826.5	7568967	-0.0010329423806567301	0.0229095058974744	False	False	7568980	CT	AG	0.017595331134787468	0.06224764259794097	0.7776590453673681	5.0	0.2826666264044108	0.02352415968893816	2.281376108248641	23.0	0.819496060488858	False	False										CAMSAP3	+
chr19	ENSG00000076826.5	7572475	-0.00667838896470603	0.0290686289044802	False	False	7572485	A	T	-0.030025599530326613	0.06534257075502478	0.6462941975494643	29.0	0.4595105332310127	0.02352415968893816	2.281376108248641	23.0	0.819496060488858	False	False										CAMSAP3	+
chr19	ENSG00000076826.5	7573876	-0.00894962420324108	0.0289862099715156	False	False	7573902	AAAT	ATTT	-0.002891946746209708	0.0622570202960245	0.9629861356929086	5.0	0.046451737209054586	0.02352415968893816	2.281376108248641	23.0	0.819496060488858	False	False										CAMSAP3	+
chr19	ENSG00000076826.5	7613591	0.0015176564188872901	0.0223429879171637	False	False	7613637	AT	AT	-0.01440630399392296	0.0644089778285449	0.8232042039344216	22.0	0.22366919146383882	0.02352415968893816	2.281376108248641	23.0	0.819496060488858	False	False										CAMSAP3	+
chr19	ENSG00000076826.5	7626929	0.00420873025631318	0.0340669704915879	False	False	7626955	T	A						0.02352415968893816	2.281376108248641	23.0	0.819496060488858	False	False										CAMSAP3	+
chr19	ENSG00000076826.5	7633928	0.0072202314984531595	0.0219013640872058	False	False	7633951	AAAC	GTTT	0.05679755301335247	0.06215677970628939	0.3616861911947955	5.0	0.913778887544352	0.02352415968893816	2.281376108248641	23.0	0.819496060488858	False	False										CAMSAP3	+
chr19	ENSG00000076826.5	7636099	0.0475167784229385	0.0365926993524091	True	False	7636117	ATTT	AAAT	0.08117959456951086	0.06193189288932908	0.19109039113713588	4.0	1.3107882026886697	0.02352415968893816	2.281376108248641	23.0	0.819496060488858	False	False										CAMSAP3	+
chr19	ENSG00000076826.5	7639597	0.0467928177040183	0.0380041137830918	False	False	7639620	ATTTT	AAAAT	0.004393092871979465	0.062499396895059435	0.9440175877040636	7.0	0.07029016422919655	0.02352415968893816	2.281376108248641	23.0	0.819496060488858	False	False										CAMSAP3	+
chr19	ENSG00000076826.5	7660107	0.0114424923123444	0.0296451300954274	False	False	7660136	AAAAAC	GTTTTT	0.0952367486445351	0.06173547670092808	0.12412990299658075	3.0	1.5426583503339726	0.02352415968893816	2.281376108248641	23.0	0.819496060488858	False	False										CAMSAP3	+
chr19	ENSG00000076826.5	7670030	0.00772399520201633	0.0231282692794226	False	False	7670063	GT	AC	-0.0022371532077352773	0.0675735687413749	0.9736194726965692	44.0	0.03310692700421905	0.02352415968893816	2.281376108248641	23.0	0.819496060488858	False	False										CAMSAP3	+
chr19	ENSG00000076826.5	7704811	-0.00694802281608259	0.0226827378669043	False	False	7704846	GT	AC	-0.06500112979040705	0.06286085834925134	0.3021051422747823	11.0	1.0340477603608986	0.02352415968893816	2.281376108248641	23.0	0.819496060488858	False	False										CAMSAP3	+
chr19	ENSG00000076826.5	7724343	-0.0030383365850217697	0.0299931316162816	False	False	7724369	AAAT	ATTT	0.06871628860522576	0.062352265135288076	0.27146815882233666	7.0	1.1020656339610024	0.02352415968893816	2.281376108248641	23.0	0.819496060488858	False	False										CAMSAP3	+
chr19	ENSG00000076826.5	7735319	-0.00044610402176179805	0.0213796692467469	False	False	7735349	ATG	ATC	0.04500425067726383	0.0620740191307624	0.4691007278730336	4.0	0.725009453350521	0.02352415968893816	2.281376108248641	23.0	0.819496060488858	False	False										CAMSAP3	+
chr19	ENSG00000076826.5	7742324	0.0125409091841002	0.0265555795870862	False	False	7742350	GT	AC	0.036018350208933174	0.0618582819342967	0.5608860727788502	2.0	0.5822720755030082	0.02352415968893816	2.281376108248641	23.0	0.819496060488858	False	False										CAMSAP3	+
chr19	ENSG00000076826.5	7744076	-0.0134605617861984	0.0265955694072576	False	False	7744087	C	G	-0.09114225003031247	0.069383313033271	0.1904403551014376	57.0	1.3136047566164435	0.02352415968893816	2.281376108248641	23.0	0.819496060488858	False	False										CAMSAP3	+
chr19	ENSG00000076826.5	7751400	-0.0260098395651731	0.0354667625249492	False	False	7751420	ATT	AAT	-0.06907857361208747	0.06235070138776129	0.2689432348668195	7.0	1.1079037135843155	0.02352415968893816	2.281376108248641	23.0	0.819496060488858	False	False										CAMSAP3	+
chr19	ENSG00000076826.5	7764364	0.0113851581778628	0.0273554976828355	False	False	7764392	T	A	0.052700662129601714	0.06794682834730995	0.4388239742235508	47.0	0.7756162194977297	0.02352415968893816	2.281376108248641	23.0	0.819496060488858	False	False										CAMSAP3	+
chr19	ENSG00000076826.5	7765393	0.00705419655492203	0.0214331299295192	False	False	7765418	ATTT	AAAT	0.06848588137647929	0.06235325535470027	0.2730823392046526	7.0	1.0983529406266475	0.02352415968893816	2.281376108248641	23.0	0.819496060488858	False	False										CAMSAP3	+
chr19	ENSG00000076826.5	7775640	0.00437076774769862	0.0322519105918639	False	False	7775657	CCTT	AAGG						0.02352415968893816	2.281376108248641	23.0	0.819496060488858	False	False										CAMSAP3	+
chr19	ENSG00000076826.5	7776128	-0.00330099362630805	0.0199024668361805	False	False	7776139	T	A	-0.02320508138979321	0.06802305995837317	0.7333331690267297	47.0	0.3411355120453799	0.02352415968893816	2.281376108248641	23.0	0.819496060488858	False	False										CAMSAP3	+
chr19	ENSG00000076826.5	7778521	-0.0128826668455661	0.029817117836285	False	False	7778548	AC	GT	-0.11277259234950815	0.0627167903078038	0.07335888489223309	12.0	1.7981244224399655	0.02352415968893816	2.281376108248641	23.0	0.819496060488858	False	False										CAMSAP3	+
chr19	ENSG00000076924.7	7613591	-0.0463300879170041	0.0347906786682481	False	False	7613637	AT	AT	-0.02714651932842348	0.06439192323544908	0.6737054354331897	22.0	0.4215826762801016	0.002072131168463737	3.1115247397242953	19.0	0.12107347276953621	False	False										XAB2	-
chr19	ENSG00000076924.7	7626929	0.00736757737497393	0.0336466868098664	False	False	7626955	T	A						0.002072131168463737	3.1115247397242953	19.0	0.12107347276953621	False	False										XAB2	-
chr19	ENSG00000076924.7	7633928	-0.0807297668178564	0.0348028409093416	False	False	7633951	AAAC	GTTT	-0.07309590148629333	0.0620907372158472	0.24018330899366716	5.0	1.1772432534049107	0.002072131168463737	3.1115247397242953	19.0	0.12107347276953621	False	False										XAB2	-
chr19	ENSG00000076924.7	7636099	-0.0100145491594189	0.0357364390696867	False	False	7636117	ATTT	AAAT	0.006410038741607825	0.062135700026421825	0.9179142855208218	4.0	0.10316193008016485	0.002072131168463737	3.1115247397242953	19.0	0.12107347276953621	False	False										XAB2	-
chr19	ENSG00000076924.7	7639597	-0.0367176355700201	0.0336407053511528	False	False	7639620	ATTTT	AAAAT	-0.009380101404242358	0.062497250367567626	0.8808131919925781	7.0	0.15008822546711711	0.002072131168463737	3.1115247397242953	19.0	0.12107347276953621	False	False										XAB2	-
chr19	ENSG00000076924.7	7657140	0.100992193191289	0.0590693935544935	False	False	7657160	GT	AC	0.06767470010678073	0.06868501271311142	0.3256097935461573	52.0	0.985290639596288	0.002072131168463737	3.1115247397242953	19.0	0.12107347276953621	False	False										XAB2	-
chr19	ENSG00000076924.7	7660107	-0.0986977785575758	0.0343790778339332	False	False	7660136	AAAAAC	GTTTTT	-0.05241347361338615	0.061932122514639976	0.3981607811119992	3.0	0.8463051399699124	0.002072131168463737	3.1115247397242953	19.0	0.12107347276953621	False	False										XAB2	-
chr19	ENSG00000076924.7	7670030	-0.0580127134432417	0.0406115645166158	False	False	7670063	GT	AC	-0.08543436549422846	0.06732667478693527	0.20580495607576002	44.0	1.2689526961579125	0.002072131168463737	3.1115247397242953	19.0	0.12107347276953621	False	False										XAB2	-
chr19	ENSG00000076924.7	7704811	0.23096740980872602	0.0340092923014151	True	True	7704846	GT	AC	0.1134523294852039	0.06258735384125702	0.07106742904311432	11.0	1.812703725627351	0.002072131168463737	3.1115247397242953	19.0	0.12107347276953621	False	False										XAB2	-
chr19	ENSG00000076924.7	7724343	-0.0330910857956444	0.0624617288738049	False	False	7724369	AAAT	ATTT	0.08627536121461668	0.06226695809574464	0.16708353661141767	7.0	1.3855721212839012	0.002072131168463737	3.1115247397242953	19.0	0.12107347276953621	False	False										XAB2	-
chr19	ENSG00000076924.7	7735319	-0.00268547408878565	0.0178889399995938	False	False	7735349	ATG	ATC	0.0015086257913957204	0.062136905889698626	0.9806487094700092	4.0	0.024279062013060876	0.002072131168463737	3.1115247397242953	19.0	0.12107347276953621	False	False										XAB2	-
chr19	ENSG00000076924.7	7742324	0.0147920518508405	0.0255382782784983	False	False	7742350	GT	AC	0.06492401366779972	0.06176785337482255	0.29418618893374904	2.0	1.0510971341973763	0.002072131168463737	3.1115247397242953	19.0	0.12107347276953621	False	False										XAB2	-
chr19	ENSG00000076924.7	7744076	0.0113019130813072	0.027168084756486	False	False	7744087	C	G	0.07639386806414683	0.06946969643609571	0.2727585824304288	57.0	1.0996718279087425	0.002072131168463737	3.1115247397242953	19.0	0.12107347276953621	False	False										XAB2	-
chr19	ENSG00000076924.7	7751400	0.00104440715796215	0.0181550847369801	False	False	7751420	ATT	AAT	-0.01531322254032526	0.0624926716083396	0.8066215422844542	7.0	0.2450402926649998	0.002072131168463737	3.1115247397242953	19.0	0.12107347276953621	False	False										XAB2	-
chr19	ENSG00000076924.7	7764364	0.0126922915854573	0.0265532768939177	False	False	7764392	T	A	0.0888910641046473	0.06777202999498007	0.19104120967283653	47.0	1.3116187328494002	0.002072131168463737	3.1115247397242953	19.0	0.12107347276953621	False	False										XAB2	-
chr19	ENSG00000076924.7	7775640	0.0341050235560376	0.0468948239578156	False	False	7775657	CCTT	AAGG						0.002072131168463737	3.1115247397242953	19.0	0.12107347276953621	False	False										XAB2	-
chr19	ENSG00000076924.7	7776128	-0.0018763828167827898	0.0264031101081523	False	False	7776139	T	A	-0.00031599224397238154	0.06804137834697373	0.9962988289244205	47.0	0.004644118794316516	0.002072131168463737	3.1115247397242953	19.0	0.12107347276953621	False	False										XAB2	-
chr19	ENSG00000076924.7	7778521	0.0186804058488747	0.0301430794510214	False	False	7778548	AC	GT	-0.018876280123018462	0.06310819413930943	0.7651037683274053	12.0	0.2991098126076884	0.002072131168463737	3.1115247397242953	19.0	0.12107347276953621	False	False										XAB2	-
chr19	ENSG00000076924.7	7785028	-0.0145901152364138	0.0310612225516153	False	False	7785064	ATTTT	AAAAT	-0.11327706753793608	0.061737028117741725	0.06767746116673168	4.0	1.8348318827705767	0.002072131168463737	3.1115247397242953	19.0	0.12107347276953621	False	False										XAB2	-
chr19	ENSG00000076924.7	7789359	-0.00415420264068082	0.0204864118637995	False	False	7789389	AC	GT	-0.05897337298649238	0.06470755613140028	0.3630157206322197	25.0	0.911383098238734	0.002072131168463737	3.1115247397242953	19.0	0.12107347276953621	False	False										XAB2	-
chr19	ENSG00000076944.10	7613591	0.0146510166434894	0.0277733173199439	False	False	7613637	AT	AT	0.05787527940670435	0.06430769047385634	0.3690322272914776	22.0	0.8999744661990773	0.06035443223180065	1.886669321535775	20.0	1.0	False	False										STXBP2	+
chr19	ENSG00000076944.10	7626929	-0.0018169678697262897	0.0321735849569122	False	False	7626955	T	A						0.06035443223180065	1.886669321535775	20.0	1.0	False	False										STXBP2	+
chr19	ENSG00000076944.10	7633928	0.0117450756913044	0.029345243696068	False	False	7633951	AAAC	GTTT	0.05262455505839075	0.0621710149633204	0.3980870735043699	5.0	0.8464483825692428	0.06035443223180065	1.886669321535775	20.0	1.0	False	False										STXBP2	+
chr19	ENSG00000076944.10	7636099	-0.018817247194193	0.0294898671701745	False	False	7636117	ATTT	AAAT	-0.016804224249024186	0.06212820280029473	0.7870090363504006	4.0	0.27047658698642524	0.06035443223180065	1.886669321535775	20.0	1.0	False	False										STXBP2	+
chr19	ENSG00000076944.10	7639597	-0.0121218419134608	0.0244818007207257	False	False	7639620	ATTTT	AAAAT	-0.02491622787311585	0.062480596412649365	0.6903851987134755	7.0	0.3987834512423363	0.06035443223180065	1.886669321535775	20.0	1.0	False	False										STXBP2	+
chr19	ENSG00000076944.10	7657140	0.033410172125504	0.04942760386060599	False	False	7657160	GT	AC	0.05767165471062381	0.06872825740610831	0.4023483920252088	52.0	0.839125810652347	0.06035443223180065	1.886669321535775	20.0	1.0	False	False										STXBP2	+
chr19	ENSG00000076944.10	7660107	-0.0359413733285884	0.0349762580749482	False	False	7660136	AAAAAC	GTTTTT	-0.07483133936560953	0.06184348329106396	0.2273733482711931	3.0	1.2100117164070259	0.06035443223180065	1.886669321535775	20.0	1.0	False	False										STXBP2	+
chr19	ENSG00000076944.10	7670030	-0.00394946478562341	0.0380010548116854	False	False	7670063	GT	AC	-0.007380212748050178	0.06757189752724754	0.9131278897770276	44.0	0.10922014947225948	0.06035443223180065	1.886669321535775	20.0	1.0	False	False										STXBP2	+
chr19	ENSG00000076944.10	7704811	0.11008645243545599	0.0585226764856869	True	False	7704846	GT	AC	0.1180184087603944	0.06255383888063955	0.06035443223180065	11.0	1.886669321535775	0.06035443223180065	1.886669321535775	20.0	1.0	True	False	7688798.0	0.4047716657069087	0.568269626941485	chr19:7688798						STXBP2	+
chr19	ENSG00000076944.10	7724343	-0.0119916556379649	0.0258353728508412	False	False	7724369	AAAT	ATTT	-0.0688308089215978	0.06235177171898861	0.2706682775581666	7.0	1.103911036109918	0.06035443223180065	1.886669321535775	20.0	1.0	False	False										STXBP2	+
chr19	ENSG00000076944.10	7735319	0.0057697097761334895	0.0197114913861942	False	False	7735349	ATG	ATC	0.04793464911337993	0.062065548530092225	0.4406273272757032	4.0	0.7723229754448881	0.06035443223180065	1.886669321535775	20.0	1.0	False	False										STXBP2	+
chr19	ENSG00000076944.10	7742324	0.00545216075734063	0.024524739104438996	False	False	7742350	GT	AC	0.0490946989570432	0.061823804468683886	0.4278547161283175	2.0	0.7941067260251112	0.06035443223180065	1.886669321535775	20.0	1.0	False	False										STXBP2	+
chr19	ENSG00000076944.10	7744076	0.00112741527860518	0.0204687259178446	False	False	7744087	C	G	0.03411923117609108	0.06963273551052969	0.6246635477600921	57.0	0.4899883786833515	0.06035443223180065	1.886669321535775	20.0	1.0	False	False										STXBP2	+
chr19	ENSG00000076944.10	7751400	0.00164951362801716	0.0184414057220287	False	False	7751420	ATT	AAT	-0.005593476456696268	0.06249902227426266	0.9287568968311756	7.0	0.08949702336383081	0.06035443223180065	1.886669321535775	20.0	1.0	False	False										STXBP2	+
chr19	ENSG00000076944.10	7764364	-0.00449895819847318	0.0200851041806143	False	False	7764392	T	A	-0.038427614791335926	0.0679911254564891	0.5725339876741113	47.0	0.5651857434824736	0.06035443223180065	1.886669321535775	20.0	1.0	False	False										STXBP2	+
chr19	ENSG00000076944.10	7765393	-0.0061430033358056205	0.0196136256419306	False	False	7765418	ATTT	AAAT	-0.0267117507349839	0.06247769859532474	0.6693450494196296	7.0	0.4275405678432394	0.06035443223180065	1.886669321535775	20.0	1.0	False	False										STXBP2	+
chr19	ENSG00000076944.10	7775640	0.00446460942019665	0.0367569634544039	False	False	7775657	CCTT	AAGG						0.06035443223180065	1.886669321535775	20.0	1.0	False	False										STXBP2	+
chr19	ENSG00000076944.10	7776128	-0.00543393263817893	0.0257266033852219	False	False	7776139	T	A	-0.04516995662447108	0.06797193303593331	0.5070546216433686	47.0	0.6645383558621472	0.06035443223180065	1.886669321535775	20.0	1.0	False	False										STXBP2	+
chr19	ENSG00000076944.10	7778521	-0.00410696337033002	0.0225055704887216	False	False	7778548	AC	GT	-0.07486253916441986	0.06294231850736902	0.23541279571254045	12.0	1.189383247070177	0.06035443223180065	1.886669321535775	20.0	1.0	False	False										STXBP2	+
chr19	ENSG00000076944.10	7785028	0.009291355771399891	0.023634650004177	False	False	7785064	ATTTT	AAAAT	-0.01055609520864486	0.0621335145064136	0.8652263309829962	4.0	0.16989374080159636	0.06035443223180065	1.886669321535775	20.0	1.0	False	False										STXBP2	+
chr19	ENSG00000076944.10	7789359	0.004550710041324279	0.019936503597105	False	False	7789389	AC	GT	-0.004335402542578162	0.06481976317972488	0.9467302329423	25.0	0.06688396146338038	0.06035443223180065	1.886669321535775	20.0	1.0	False	False										STXBP2	+
chr19	ENSG00000076944.10	7798174	0.000879598064831499	0.0198088484849059	False	False	7798207	GT	AC	-0.011665159130194213	0.06636781516776802	0.8606350215900789	36.0	0.17576530281592692	0.06035443223180065	1.886669321535775	20.0	1.0	False	False										STXBP2	+
chr19	ENSG00000174788.5	7613591	-0.0035947782687822797	0.0315214558749716	False	False	7613637	AT	AT	0.08453012556772191	0.0641851140906996	0.1890982120494916	22.0	1.3169739863400864	0.04097139564361562	2.054203841935233	20.0	1.0	False	False										PCP2	-
chr19	ENSG00000174788.5	7626929	-0.00146518519305771	0.0353993479263453	False	False	7626955	T	A						0.04097139564361562	2.054203841935233	20.0	1.0	False	False										PCP2	-
chr19	ENSG00000174788.5	7633928	-0.00787420173995891	0.0333479325677363	False	False	7633951	AAAC	GTTT	0.07837264602831337	0.062065785565061725	0.20782447553371686	5.0	1.2627351013894386	0.04097139564361562	2.054203841935233	20.0	1.0	False	False										PCP2	-
chr19	ENSG00000174788.5	7636099	-0.0432284890371399	0.0357333452760562	False	False	7636117	ATTT	AAAT	-0.034686446551960015	0.062099585311431275	0.5769434908596198	4.0	0.5585616454281691	0.04097139564361562	2.054203841935233	20.0	1.0	False	False										PCP2	-
chr19	ENSG00000174788.5	7639597	-0.0175708249764497	0.0283801393661789	False	False	7639620	ATTTT	AAAAT	-0.02612034957797173	0.062478675341381636	0.676247693433529	7.0	0.41806823584608527	0.04097139564361562	2.054203841935233	20.0	1.0	False	False										PCP2	-
chr19	ENSG00000174788.5	7657140	0.0925615459798696	0.0558683096986612	False	False	7657160	GT	AC	0.07617937513193798	0.06864279069729981	0.2683508919454061	52.0	1.1097942603743038	0.04097139564361562	2.054203841935233	20.0	1.0	False	False										PCP2	-
chr19	ENSG00000174788.5	7660107	-0.0842247780021087	0.037966248942691	False	False	7660136	AAAAAC	GTTTTT	-0.06733575720767065	0.061876610959643176	0.2775029086011444	3.0	1.0882263291955019	0.04097139564361562	2.054203841935233	20.0	1.0	False	False										PCP2	-
chr19	ENSG00000174788.5	7670030	-0.0329559106951258	0.0466653273653998	False	False	7670063	GT	AC	0.03925563068860452	0.06752165204767778	0.5615833366716363	44.0	0.5813784097119793	0.04097139564361562	2.054203841935233	20.0	1.0	False	False										PCP2	-
chr19	ENSG00000174788.5	7704811	0.0752466292574553	0.0597572394349997	False	False	7704846	GT	AC	0.05210782085800879	0.06290849915468145	0.4082780107869044	11.0	0.8283113022595626	0.04097139564361562	2.054203841935233	20.0	1.0	False	False										PCP2	-
chr19	ENSG00000174788.5	7735319	-0.00758053761396783	0.0206861122690984	False	False	7735349	ATG	ATC	-0.04113252204689735	0.062084390058364636	0.5082233053282579	4.0	0.6625259909653499	0.04097139564361562	2.054203841935233	20.0	1.0	False	False										PCP2	-
chr19	ENSG00000174788.5	7742324	0.00518095485654317	0.0198940391323853	False	False	7742350	GT	AC	0.009204052094053531	0.061895824153213735	0.8819033640599143	2.0	0.1487023110197272	0.04097139564361562	2.054203841935233	20.0	1.0	False	False										PCP2	-
chr19	ENSG00000174788.5	7744076	-0.00938360163586896	0.0235589292300125	False	False	7744087	C	G	-0.053677981484548894	0.06957285328413552	0.44127323539407937	57.0	0.7715362954186746	0.04097139564361562	2.054203841935233	20.0	1.0	False	False										PCP2	-
chr19	ENSG00000174788.5	7751400	0.0129688215186181	0.0256446126128797	False	False	7751420	ATT	AAT	0.06437043634934587	0.062370379554702364	0.30301456723684783	7.0	1.032067414194415	0.04097139564361562	2.054203841935233	20.0	1.0	False	False										PCP2	-
chr19	ENSG00000174788.5	7764364	-0.0124438533405974	0.032978800226762	False	False	7764392	T	A	-0.08833925177975592	0.06777537028721724	0.19382161154715014	47.0	1.30341230752991	0.04097139564361562	2.054203841935233	20.0	1.0	False	False										PCP2	-
chr19	ENSG00000174788.5	7765393	-0.0089388447344922	0.0254525617495834	False	False	7765418	ATTT	AAAT	-0.043945784727887696	0.06243961983402972	0.4821892152586105	7.0	0.7038124966919986	0.04097139564361562	2.054203841935233	20.0	1.0	False	False										PCP2	-
chr19	ENSG00000174788.5	7775640	0.0417941592438642	0.0616306844643197	False	False	7775657	CCTT	AAGG						0.04097139564361562	2.054203841935233	20.0	1.0	False	False										PCP2	-
chr19	ENSG00000174788.5	7776128	-0.0155160077063571	0.034046703248451	False	False	7776139	T	A	-0.027846353381558882	0.06801499632445407	0.6826409005242482	47.0	0.4094149068055896	0.04097139564361562	2.054203841935233	20.0	1.0	False	False										PCP2	-
chr19	ENSG00000174788.5	7778521	0.0123893248651563	0.0247040136753732	False	False	7778548	AC	GT	0.06759201350951262	0.06297508897582334	0.2841612673268845	12.0	1.0733135055269514	0.04097139564361562	2.054203841935233	20.0	1.0	False	False										PCP2	-
chr19	ENSG00000174788.5	7785028	-0.00349576618544572	0.0305794830540997	False	False	7785064	ATTTT	AAAAT	0.06801010727215466	0.06199310664471223	0.2736344481329657	4.0	1.0970591885631151	0.04097139564361562	2.054203841935233	20.0	1.0	False	False										PCP2	-
chr19	ENSG00000174788.5	7789359	0.00864433622140701	0.0256272985338995	False	False	7789389	AC	GT	-0.013668023259964208	0.06481431736802494	0.8331615947312708	25.0	0.21087969163287212	0.04097139564361562	2.054203841935233	20.0	1.0	False	False										PCP2	-
chr19	ENSG00000174788.5	7798174	-0.00232419106074363	0.0242362986806742	False	False	7798207	GT	AC	-0.06848684012898261	0.06621649024453505	0.3021027205162652	36.0	1.0342867747303315	0.04097139564361562	2.054203841935233	20.0	1.0	False	False										PCP2	-
chr19	ENSG00000229833.5	7613591	0.00131426214575668	0.0243038455112364	False	False	7613637	AT	AT	0.06512638032535037	0.06427890972002802	0.31198826324530404	22.0	1.0131842716221164	0.001466601048881529	3.2154286031130317	19.0	0.09266417261046943	False	False										PET100	+
chr19	ENSG00000229833.5	7626929	-0.00821653955472025	0.0347851256654177	False	False	7626955	T	A						0.001466601048881529	3.2154286031130317	19.0	0.09266417261046943	False	False										PET100	+
chr19	ENSG00000229833.5	7633928	-0.007156585356101459	0.0225048527408825	False	False	7633951	AAAC	GTTT	-0.007863608174834176	0.062255355725726276	0.8995832134141284	5.0	0.12631215552728156	0.001466601048881529	3.2154286031130317	19.0	0.09266417261046943	False	False										PET100	+
chr19	ENSG00000229833.5	7636099	-0.0208865673908535	0.029999937966622998	False	False	7636117	ATTT	AAAT	-0.057952421082864476	0.06203254585096023	0.35105745099102503	4.0	0.9342260629138343	0.001466601048881529	3.2154286031130317	19.0	0.09266417261046943	False	False										PET100	+
chr19	ENSG00000229833.5	7639597	-0.00130506233952852	0.0172491787344446	False	False	7639620	ATTTT	AAAAT	-0.002926567572646572	0.06249973234949701	0.9626889867601396	7.0	0.04682528168730829	0.001466601048881529	3.2154286031130317	19.0	0.09266417261046943	False	False										PET100	+
chr19	ENSG00000229833.5	7657140	0.0326574095599595	0.0337212581689678	False	False	7657160	GT	AC	0.06761898730936397	0.06868527276334191	0.32600915355401605	52.0	0.9844757775418339	0.001466601048881529	3.2154286031130317	19.0	0.09266417261046943	False	False										PET100	+
chr19	ENSG00000229833.5	7660107	-0.0375488320277318	0.0315680824787524	False	False	7660136	AAAAAC	GTTTTT	-0.038237151248279456	0.06197201354285209	0.5377701967040027	3.0	0.6170067593792063	0.001466601048881529	3.2154286031130317	19.0	0.09266417261046943	False	False										PET100	+
chr19	ENSG00000229833.5	7670030	-0.0222087902312121	0.03629372152133	False	False	7670063	GT	AC	-0.12370667607127107	0.06705469240134015	0.06640792402636235	44.0	1.8448623301536267	0.001466601048881529	3.2154286031130317	19.0	0.09266417261046943	False	False										PET100	+
chr19	ENSG00000229833.5	7704811	0.112634791384435	0.0460310739094126	True	False	7704846	GT	AC	0.11328618848550293	0.06258854805166816	0.07148471901370741	11.0	1.81001464344536	0.001466601048881529	3.2154286031130317	19.0	0.09266417261046943	False	False										PET100	+
chr19	ENSG00000229833.5	7724343	-0.0139731117962153	0.0269261883775847	False	False	7724369	AAAT	ATTT	-0.029226174401263474	0.062473301507832465	0.6403123019984445	7.0	0.46781863125321305	0.001466601048881529	3.2154286031130317	19.0	0.09266417261046943	False	False										PET100	+
chr19	ENSG00000229833.5	7735319	0.00658335448301969	0.0217044940434994	False	False	7735349	ATG	ATC	0.0746746782547675	0.06196348695753396	0.2292492040795687	4.0	1.2051400255435112	0.001466601048881529	3.2154286031130317	19.0	0.09266417261046943	False	False										PET100	+
chr19	ENSG00000229833.5	7744076	0.00260598440773238	0.0206167237981683	False	False	7744087	C	G	0.05124681179071882	0.06958175202564032	0.4622656548055568	57.0	0.7364978647251478	0.001466601048881529	3.2154286031130317	19.0	0.09266417261046943	False	False										PET100	+
chr19	ENSG00000229833.5	7751400	-0.0120881444305279	0.0243778272424302	False	False	7751420	ATT	AAT	-0.06116241393613081	0.062382989190310364	0.3277974870603112	7.0	0.9804341653065715	0.001466601048881529	3.2154286031130317	19.0	0.09266417261046943	False	False										PET100	+
chr19	ENSG00000229833.5	7764364	0.004536910016779421	0.0206951750981421	False	False	7764392	T	A	0.03833390995090195	0.06799137034525303	0.5734713821201632	47.0	0.5638055205571881	0.001466601048881529	3.2154286031130317	19.0	0.09266417261046943	False	False										PET100	+
chr19	ENSG00000229833.5	7765393	-0.00179465389325992	0.0222059726986421	False	False	7765418	ATTT	AAAT	-0.041832751100769686	0.062445289208063325	0.503518688478661	7.0	0.669910438902539	0.001466601048881529	3.2154286031130317	19.0	0.09266417261046943	False	False										PET100	+
chr19	ENSG00000229833.5	7775640	-0.00340012489715503	0.0376166822067015	False	False	7775657	CCTT	AAGG						0.001466601048881529	3.2154286031130317	19.0	0.09266417261046943	False	False										PET100	+
chr19	ENSG00000229833.5	7776128	0.000255214247799613	0.0229111350682033	False	False	7776139	T	A	0.01838488980897805	0.06802988163663105	0.7872280614686948	47.0	0.2702472702683435	0.001466601048881529	3.2154286031130317	19.0	0.09266417261046943	False	False										PET100	+
chr19	ENSG00000229833.5	7778521	-0.00350435402221953	0.0184163144713904	False	False	7778548	AC	GT	-0.020013603700058023	0.06310679797663869	0.7514020448544986	12.0	0.3171386338991054	0.001466601048881529	3.2154286031130317	19.0	0.09266417261046943	False	False										PET100	+
chr19	ENSG00000229833.5	7785028	0.00901302811129675	0.0283647509781884	False	False	7785064	ATTTT	AAAAT	0.09397424666189684	0.061861997396382165	0.12995834402471468	4.0	1.5190949309275403	0.001466601048881529	3.2154286031130317	19.0	0.09266417261046943	False	False										PET100	+
chr19	ENSG00000229833.5	7789359	-0.00717021065311132	0.0292279694478817	False	False	7789389	AC	GT	-0.06900295289907159	0.06466587011992056	0.2870218266467884	25.0	1.0670691165387254	0.001466601048881529	3.2154286031130317	19.0	0.09266417261046943	False	False										PET100	+
chr19	ENSG00000104918.4	7636099	-0.00692440722828625	0.0237026853966805	False	False	7636117	ATTT	AAAT	-0.060832910331259815	0.062021896650878976	0.3275920920721136	4.0	0.9808295717508937	0.04685756093725439	1.9988802864119484	20.0	1.0	False	False										RETN	+
chr19	ENSG00000104918.4	7639597	0.00133427377598395	0.0181451552240983	False	False	7639620	ATTTT	AAAAT	0.030367229900661118	0.06247117558285384	0.62731219467417	7.0	0.4860998631342527	0.04685756093725439	1.9988802864119484	20.0	1.0	False	False										RETN	+
chr19	ENSG00000104918.4	7657140	0.0273240356392513	0.0343211637174005	False	False	7657160	GT	AC	0.06543925482165491	0.06869527822816819	0.34188176601055464	52.0	0.9526019329058025	0.04685756093725439	1.9988802864119484	20.0	1.0	False	False										RETN	+
chr19	ENSG00000104918.4	7660107	-0.0131966862005321	0.0262425891180514	False	False	7660136	AAAAAC	GTTTTT	-0.09394815708129013	0.06174307011195757	0.12932496678446084	3.0	1.5215984062816388	0.04685756093725439	1.9988802864119484	20.0	1.0	False	False										RETN	+
chr19	ENSG00000104918.4	7704811	-0.00663678962589583	0.0229638207561912	False	False	7704846	GT	AC	0.023491445118033395	0.06297669485820097	0.7094485632152074	11.0	0.3730180691591865	0.04685756093725439	1.9988802864119484	20.0	1.0	False	False										RETN	+
chr19	ENSG00000104918.4	7724343	0.0155013574728067	0.027252515989450003	False	False	7724369	AAAT	ATTT	0.09315299452956133	0.06222823790070909	0.13563633904431285	7.0	1.4969569711775472	0.04685756093725439	1.9988802864119484	20.0	1.0	False	False										RETN	+
chr19	ENSG00000104918.4	7735319	-0.00527243158447135	0.0199534652068328	False	False	7735349	ATG	ATC	-0.034797244636674544	0.062099345981226975	0.5757264542375173	4.0	0.5603480050690707	0.04685756093725439	1.9988802864119484	20.0	1.0	False	False										RETN	+
chr19	ENSG00000104918.4	7742324	0.00219838629470425	0.0186789189934043	False	False	7742350	GT	AC	-0.001086852125078171	0.061898409500312876	0.9860043639703456	2.0	0.017558643814146426	0.04685756093725439	1.9988802864119484	20.0	1.0	False	False										RETN	+
chr19	ENSG00000104918.4	7744076	-0.00111631583676945	0.0217611782896004	False	False	7744087	C	G	-0.013056738118128616	0.06966736227919326	0.8515193956831884	57.0	0.18741542224325206	0.04685756093725439	1.9988802864119484	20.0	1.0	False	False										RETN	+
chr19	ENSG00000104918.4	7751400	-0.009173589556589071	0.0292295681111085	False	False	7751420	ATT	AAT	-0.10157150273956314	0.06217676508574749	0.10357362647599808	7.0	1.6335925904071509	0.04685756093725439	1.9988802864119484	20.0	1.0	False	False										RETN	+
chr19	ENSG00000104918.4	7764364	0.00675639299562243	0.0233640135867136	False	False	7764392	T	A	0.0558407514922676	0.06793521595611222	0.4120000119780716	47.0	0.8219706187191936	0.04685756093725439	1.9988802864119484	20.0	1.0	False	False										RETN	+
chr19	ENSG00000104918.4	7765393	0.00935338637444217	0.0295750836942635	False	False	7765418	ATTT	AAAT	0.08722587936520408	0.062261784965308126	0.16243892876103488	7.0	1.4009537216738293	0.04685756093725439	1.9988802864119484	20.0	1.0	False	False										RETN	+
chr19	ENSG00000104918.4	7775640	0.0192296371164331	0.0382736425588396	False	False	7775657	CCTT	AAGG						0.04685756093725439	1.9988802864119484	20.0	1.0	False	False										RETN	+
chr19	ENSG00000104918.4	7776128	0.00333041151953905	0.0231101425486276	False	False	7776139	T	A	0.05649517962195313	0.06793271094332035	0.4065337547219868	47.0	0.8316344046550693	0.04685756093725439	1.9988802864119484	20.0	1.0	False	False										RETN	+
chr19	ENSG00000104918.4	7778521	0.008492085528252959	0.0223998401748207	False	False	7778548	AC	GT	0.0032380799585978986	0.06311910940014014	0.959126391225515	12.0	0.05130110341180938	0.04685756093725439	1.9988802864119484	20.0	1.0	False	False										RETN	+
chr19	ENSG00000104918.4	7785028	-0.0061373871881183	0.0203430609969794	False	False	7785064	ATTTT	AAAAT	-0.03962151374561621	0.06208818413097202	0.5239405005630116	4.0	0.6381490182099149	0.04685756093725439	1.9988802864119484	20.0	1.0	False	False										RETN	+
chr19	ENSG00000104918.4	7789359	-0.00469448305138945	0.0319612327739908	False	False	7789389	AC	GT	-0.09810946785457383	0.06450765482285756	0.12961322699941452	25.0	1.5208965218777393	0.04685756093725439	1.9988802864119484	20.0	1.0	False	False										RETN	+
chr19	ENSG00000104918.4	7798174	0.00495801197859514	0.0200596080747131	False	False	7798207	GT	AC	0.04282047196511923	0.06631145332599526	0.5190949467528972	36.0	0.6457477527239303	0.04685756093725439	1.9988802864119484	20.0	1.0	False	False										RETN	+
chr19	ENSG00000104918.4	7817792	-0.0329327479746375	0.0325092422567846	True	False	7817811	AAT	ATT	-0.02035520765678668	0.06212410252053269	0.7434380172984199	4.0	0.32765395121899854	0.04685756093725439	1.9988802864119484	20.0	1.0	False	False										RETN	+
chr19	ENSG00000104918.4	7820660	-0.007735385557926141	0.023289016683643995	False	False	7820670	T	A	-0.06318077306565292	0.06299333392655583	0.3168385888744115	12.0	1.002975539273975	0.04685756093725439	1.9988802864119484	20.0	1.0	False	False										RETN	+
chr19	ENSG00000104921.10	7657140	0.00516695169727166	0.0211129865150423	False	False	7657160	GT	AC	0.030565424275083037	0.06881067352312151	0.657356129148449	52.0	0.44419597585849174	8.001641825068536e-07	5.060219339318239	23.0	0.00016811844337111522	False	False										FCER2	-
chr19	ENSG00000104921.10	7660107	0.0035760686674556797	0.0222423071590418	False	False	7660136	AAAAAC	GTTTTT	-0.037751478220984895	0.06197315876472185	0.5429512680385475	3.0	0.6091585288448276	8.001641825068536e-07	5.060219339318239	23.0	0.00016811844337111522	False	False										FCER2	-
chr19	ENSG00000104921.10	7670030	0.0031699960805537603	0.0198016397230203	False	False	7670063	GT	AC	0.002806453620452041	0.06757347172789835	0.9669097138422584	44.0	0.04153188446130066	8.001641825068536e-07	5.060219339318239	23.0	0.00016811844337111522	False	False										FCER2	-
chr19	ENSG00000104921.10	7704811	-0.00816347639630728	0.0244620067386501	False	False	7704846	GT	AC	0.024447106575006483	0.06297525146865328	0.6981944351074576	11.0	0.3882018095183842	8.001641825068536e-07	5.060219339318239	23.0	0.00016811844337111522	False	False										FCER2	-
chr19	ENSG00000104921.10	7724343	0.0105453535851896	0.034349935142858994	False	False	7724369	AAAT	ATTT	-0.06465846959238865	0.06236921573599687	0.3008516674100088	7.0	1.0367048684094726	8.001641825068536e-07	5.060219339318239	23.0	0.00016811844337111522	False	False										FCER2	-
chr19	ENSG00000104921.10	7735319	0.0023652505919268	0.0188617059167142	False	False	7735349	ATG	ATC	0.04184401247758604	0.06208255428696946	0.5009086018997302	4.0	0.674005974112581	8.001641825068536e-07	5.060219339318239	23.0	0.00016811844337111522	False	False										FCER2	-
chr19	ENSG00000104921.10	7742324	0.0123181463971457	0.0303082865840366	False	False	7742350	GT	AC	0.0692635880693505	0.061749790368910915	0.2630288467748707	2.0	1.1216813475082263	8.001641825068536e-07	5.060219339318239	23.0	0.00016811844337111522	False	False										FCER2	-
chr19	ENSG00000104921.10	7744076	0.0109635861332034	0.0248872897121593	False	False	7744087	C	G	0.016267730183020062	0.06966408168115826	0.8155920469046538	57.0	0.23351675340349637	8.001641825068536e-07	5.060219339318239	23.0	0.00016811844337111522	False	False										FCER2	-
chr19	ENSG00000104921.10	7751400	0.00585767196478247	0.0254159020942497	False	False	7751420	ATT	AAT	0.08066921293624105	0.062296308016740375	0.19651182987794494	7.0	1.2949276691415401	8.001641825068536e-07	5.060219339318239	23.0	0.00016811844337111522	False	False										FCER2	-
chr19	ENSG00000104921.10	7764364	0.126155195038722	0.0540195734548249	False	False	7764392	T	A	0.1360592770473294	0.0674086443904774	0.04478342718811484	47.0	2.0184247625449956	8.001641825068536e-07	5.060219339318239	23.0	0.00016811844337111522	False	False										FCER2	-
chr19	ENSG00000104921.10	7775640	-0.0698182603962975	0.0481030520285898	False	False	7775657	CCTT	AAGG						8.001641825068536e-07	5.060219339318239	23.0	0.00016811844337111522	False	False										FCER2	-
chr19	ENSG00000104921.10	7776128	0.0826653466318574	0.0383401510299556	False	False	7776139	T	A	0.1643326652474951	0.06711635747289146	0.015143487798034575	47.0	2.4484741341016556	8.001641825068536e-07	5.060219339318239	23.0	0.00016811844337111522	False	False										FCER2	-
chr19	ENSG00000104921.10	7778521	-0.191570525638332	0.0349868748721326	True	True	7778548	AC	GT	-0.26637830430213216	0.060838843975239275	1.7559315886047848e-05	12.0	4.378424817055122	8.001641825068536e-07	5.060219339318239	23.0	0.00016811844337111522	False	False										FCER2	-
chr19	ENSG00000104921.10	7785028	-0.12450634206430002	0.0379513637460646	False	False	7785064	ATTTT	AAAAT	-0.18766479441837275	0.0610329971179876	0.002331769344124184	4.0	3.0748087637836865	8.001641825068536e-07	5.060219339318239	23.0	0.00016811844337111522	False	False										FCER2	-
chr19	ENSG00000104921.10	7789359	-0.0040728360868934705	0.0191767092556647	False	False	7789389	AC	GT	-0.041310845898483765	0.06476503796728611	0.5241798427396434	25.0	0.6378572018957289	8.001641825068536e-07	5.060219339318239	23.0	0.00016811844337111522	False	False										FCER2	-
chr19	ENSG00000104921.10	7798174	0.0030677884089173896	0.0197963820741658	False	False	7798207	GT	AC	0.05012996186567397	0.06628888143138653	0.450292490396498	36.0	0.7562348433584879	8.001641825068536e-07	5.060219339318239	23.0	0.00016811844337111522	False	False										FCER2	-
chr19	ENSG00000104921.10	7817792	0.0187668664076442	0.0333213789403505	False	False	7817811	AAT	ATT	0.11849890344958125	0.06169917084482721	0.055881161074468624	4.0	1.9205915059637477	8.001641825068536e-07	5.060219339318239	23.0	0.00016811844337111522	False	False										FCER2	-
chr19	ENSG00000104921.10	7820660	0.00442138790328248	0.0233564937336195	False	False	7820670	T	A	0.02727584377391366	0.06309595640393739	0.6659007404681652	12.0	0.43229147045961186	8.001641825068536e-07	5.060219339318239	23.0	0.00016811844337111522	False	False										FCER2	-
chr19	ENSG00000104921.10	7848007	-0.007948742251614741	0.0239700922491045	False	False	7848019	A	T	-0.03143737812712247	0.07015154922313804	0.654533539986043	60.0	0.44813519409423813	8.001641825068536e-07	5.060219339318239	23.0	0.00016811844337111522	False	False										FCER2	-
chr19	ENSG00000104921.10	7849551	-0.0139797247619818	0.0278373677395591	False	False	7849590	GT	AC	-0.000565691986174871	0.06593803678924559	0.9931623531439392	33.0	0.008579145114419522	8.001641825068536e-07	5.060219339318239	23.0	0.00016811844337111522	False	False										FCER2	-
chr19	ENSG00000104921.10	7851064	0.00475071939649989	0.0245390972359322	False	False	7851076	T	A	0.044910508493058304	0.06408530343347099	0.4841029230104824	20.0	0.7007926324275165	8.001641825068536e-07	5.060219339318239	23.0	0.00016811844337111522	False	False										FCER2	-
chr19	ENSG00000104921.10	7855926	-0.0109739721500751	0.0284756687605447	False	False	7855961	ATTT	AAAT	-0.07743307216196342	0.06255719019128174	0.21693446210642656	9.0	1.2377965174777759	8.001641825068536e-07	5.060219339318239	23.0	0.00016811844337111522	False	False										FCER2	-
chr19	ENSG00000104921.10	7866539	-0.0200160978352731	0.0307107433694736	False	False	7866574	ATTT	AAAT	-0.011136046067461334	0.06414605211520827	0.8623207909253735	20.0	0.17360454307399392	8.001641825068536e-07	5.060219339318239	23.0	0.00016811844337111522	False	False										FCER2	-
chr19	ENSG00000181029.7	7657140	-0.0481334646242424	0.0452652060955124	False	False	7657160	GT	AC	-0.0873579935779571	0.06857965172070257	0.20412927751463306	52.0	1.2738179822453923	0.033591308910197105	2.1362710920010617	18.0	0.8869464013095035	False	False										TRAPPC5	+
chr19	ENSG00000181029.7	7670030	-0.00236514719652681	0.0193776850253478	False	False	7670063	GT	AC	-0.0037610334566728115	0.06757325991040647	0.955664520401182	44.0	0.055658606106312805	0.033591308910197105	2.1362710920010617	18.0	0.8869464013095035	False	False										TRAPPC5	+
chr19	ENSG00000181029.7	7704811	-0.0107912375248509	0.0264556959517279	False	False	7704846	GT	AC	-0.059265789807915324	0.06288335025047552	0.3468537338403301	11.0	0.9424718875799267	0.033591308910197105	2.1362710920010617	18.0	0.8869464013095035	False	False										TRAPPC5	+
chr19	ENSG00000181029.7	7724343	0.0041358591095911	0.0190792295054166	False	False	7724369	AAAT	ATTT	0.018613908220897802	0.062489171637620786	0.7660408265394048	7.0	0.29787413936035506	0.033591308910197105	2.1362710920010617	18.0	0.8869464013095035	False	False										TRAPPC5	+
chr19	ENSG00000181029.7	7735319	0.00430782698788816	0.0192953529240288	False	False	7735349	ATG	ATC	0.03717422611053711	0.06209402749564304	0.5499119532690668	4.0	0.5986763560013163	0.033591308910197105	2.1362710920010617	18.0	0.8869464013095035	False	False										TRAPPC5	+
chr19	ENSG00000181029.7	7742324	-0.00845586675563969	0.0257743913747293	False	False	7742350	GT	AC	0.026751267552683183	0.061876293892871075	0.66585516972985	2.0	0.4323346772998191	0.033591308910197105	2.1362710920010617	18.0	0.8869464013095035	False	False										TRAPPC5	+
chr19	ENSG00000181029.7	7744076	-0.0069348059110997794	0.0348091596364593	False	False	7744087	C	G	0.06575147918889	0.06952253050268986	0.34538011090346193	57.0	0.9457578530796724	0.033591308910197105	2.1362710920010617	18.0	0.8869464013095035	False	False										TRAPPC5	+
chr19	ENSG00000181029.7	7751400	-0.0119224718111605	0.0237314409475581	False	False	7751420	ATT	AAT	-0.07168464069714578	0.062339209179500116	0.2512529674975641	7.0	1.1499125773433594	0.033591308910197105	2.1362710920010617	18.0	0.8869464013095035	False	False										TRAPPC5	+
chr19	ENSG00000181029.7	7764364	-0.0170061234480823	0.0365390525489512	False	False	7764392	T	A	-0.12770554138605333	0.06748426753213364	0.05977844041949337	47.0	1.8923750091122264	0.033591308910197105	2.1362710920010617	18.0	0.8869464013095035	False	False										TRAPPC5	+
chr19	ENSG00000181029.7	7765393	0.0033466952321064302	0.0180556977617399	False	False	7765418	ATTT	AAAT	0.012020603412422923	0.06249548437104775	0.8476255964976263	7.0	0.1923435514325208	0.033591308910197105	2.1362710920010617	18.0	0.8869464013095035	False	False										TRAPPC5	+
chr19	ENSG00000181029.7	7775640	-0.0251377253099328	0.0440303274779685	False	False	7775657	CCTT	AAGG						0.033591308910197105	2.1362710920010617	18.0	0.8869464013095035	False	False										TRAPPC5	+
chr19	ENSG00000181029.7	7776128	0.0161934519890958	0.0263980344316889	False	False	7776139	T	A	0.04331251152765199	0.06797752986401323	0.5246958638405144	47.0	0.6371592438603936	0.033591308910197105	2.1362710920010617	18.0	0.8869464013095035	False	False										TRAPPC5	+
chr19	ENSG00000181029.7	7778521	-0.0038644214515853796	0.0211729396526959	False	False	7778548	AC	GT	-0.055270938289689577	0.0630229555149151	0.38132691121549744	12.0	0.8769969265660522	0.033591308910197105	2.1362710920010617	18.0	0.8869464013095035	False	False										TRAPPC5	+
chr19	ENSG00000181029.7	7785028	-0.0101950666135836	0.0273519239819728	False	False	7785064	ATTTT	AAAAT	0.009882237618054105	0.0621339424203363	0.8737555353720137	4.0	0.15904732957713738	0.033591308910197105	2.1362710920010617	18.0	0.8869464013095035	False	False										TRAPPC5	+
chr19	ENSG00000181029.7	7789359	-0.0146379156549434	0.0261212978487876	False	False	7789389	AC	GT	-0.0381247063901646	0.06477324723855006	0.5566963659980187	25.0	0.5885872333952485	0.033591308910197105	2.1362710920010617	18.0	0.8869464013095035	False	False										TRAPPC5	+
chr19	ENSG00000181029.7	7798174	0.0037943309295888	0.0209704780626045	False	False	7798207	GT	AC	0.01996758655292825	0.06635909836689448	0.7637646369259818	36.0	0.3009020171209826	0.033591308910197105	2.1362710920010617	18.0	0.8869464013095035	False	False										TRAPPC5	+
chr19	ENSG00000181029.7	7817792	-0.0129645050635635	0.0259228772991854	False	False	7817811	AAT	ATT	0.0091158182271248	0.062134394812832526	0.8834740253808381	4.0	0.1467113062673964	0.033591308910197105	2.1362710920010617	18.0	0.8869464013095035	False	False										TRAPPC5	+
chr19	ENSG00000181029.7	7820660	0.00571885909786575	0.0376908579263413	False	False	7820670	T	A	0.09882502537604823	0.06281045965497634	0.1168893556692108	12.0	1.573384845755042	0.033591308910197105	2.1362710920010617	18.0	0.8869464013095035	False	False										TRAPPC5	+
chr19	ENSG00000183019.3	7660107	0.00436450373649005	0.0193165052050792	False	False	7660136	AAAAAC	GTTTTT	0.05550331537017682	0.0619217677018261	0.37089726461936856	3.0	0.8963457832380325	0.019845984461035148	2.347109481610673	18.0	0.6125625305042397	False	False										C19orf59	+
chr19	ENSG00000183019.3	7670030	0.0174702832011451	0.0276953513847615	False	False	7670063	GT	AC	0.05476671853069948	0.06747232162242864	0.4178499396028973	44.0	0.8116916272300663	0.019845984461035148	2.347109481610673	18.0	0.6125625305042397	False	False										C19orf59	+
chr19	ENSG00000183019.3	7704811	-0.0647954989456745	0.0369939517479048	True	False	7704846	GT	AC	-0.04304980664924949	0.06293567874675954	0.4945856100533013	11.0	0.6840286385481472	0.019845984461035148	2.347109481610673	18.0	0.6125625305042397	False	False										C19orf59	+
chr19	ENSG00000183019.3	7724343	0.0051123004873104	0.0192267006534058	False	False	7724369	AAAT	ATTT	0.042314854065502484	0.062444020340390885	0.498609018916543	7.0	0.6776446140853589	0.019845984461035148	2.347109481610673	18.0	0.6125625305042397	False	False										C19orf59	+
chr19	ENSG00000183019.3	7735319	0.0412865151265264	0.0317380868520867	False	False	7735349	ATG	ATC	0.11428105028793314	0.06172988367706622	0.06526348020663601	4.0	1.8513083693107726	0.019845984461035148	2.347109481610673	18.0	0.6125625305042397	False	False										C19orf59	+
chr19	ENSG00000183019.3	7742324	0.00631278357497575	0.0202139586637886	False	False	7742350	GT	AC	0.0455233586391916	0.061834274362148986	0.4622606493593655	2.0	0.7362156200390072	0.019845984461035148	2.347109481610673	18.0	0.6125625305042397	False	False										C19orf59	+
chr19	ENSG00000183019.3	7744076	0.0168378273869088	0.0321379005218299	False	False	7744087	C	G	0.015788758808722932	0.06966461663672698	0.8209287561258207	57.0	0.22663957071715438	0.019845984461035148	2.347109481610673	18.0	0.6125625305042397	False	False										C19orf59	+
chr19	ENSG00000183019.3	7751400	-0.0103072007736209	0.0318805172548852	False	False	7751420	ATT	AAT	-0.07452412946524999	0.062326200666816975	0.2329157050233724	7.0	1.1957110920917613	0.019845984461035148	2.347109481610673	18.0	0.6125625305042397	False	False										C19orf59	+
chr19	ENSG00000183019.3	7764364	0.00414783742832536	0.0295732769235767	False	False	7764392	T	A	0.01586778510053383	0.06803281525049086	0.8157980793399475	47.0	0.23323722591972765	0.019845984461035148	2.347109481610673	18.0	0.6125625305042397	False	False										C19orf59	+
chr19	ENSG00000183019.3	7765393	0.0109203269109644	0.0299509884343915	False	False	7765418	ATTT	AAAT	0.004785552452742048	0.062499284323643725	0.939025657872222	7.0	0.07656971603003868	0.019845984461035148	2.347109481610673	18.0	0.6125625305042397	False	False										C19orf59	+
chr19	ENSG00000183019.3	7775640	0.0029560273786179603	0.0319689613212086	False	False	7775657	CCTT	AAGG						0.019845984461035148	2.347109481610673	18.0	0.6125625305042397	False	False										C19orf59	+
chr19	ENSG00000183019.3	7776128	-0.00752549184831666	0.0220549278422989	False	False	7776139	T	A	-0.037659174670443836	0.06799311602420648	0.5802424667247661	47.0	0.553867462950759	0.019845984461035148	2.347109481610673	18.0	0.6125625305042397	False	False										C19orf59	+
chr19	ENSG00000183019.3	7778521	0.00701386575188579	0.0293105287461798	False	False	7778548	AC	GT	0.07335563561056181	0.06294938682536884	0.2449992061966919	12.0	1.1653113606024708	0.019845984461035148	2.347109481610673	18.0	0.6125625305042397	False	False										C19orf59	+
chr19	ENSG00000183019.3	7785028	0.00516758173669477	0.0205067474056777	False	False	7785064	ATTTT	AAAAT	0.059004509088430475	0.06202871635098923	0.3423668317246593	4.0	0.9512450451909034	0.019845984461035148	2.347109481610673	18.0	0.6125625305042397	False	False										C19orf59	+
chr19	ENSG00000183019.3	7789359	-0.00710461330366865	0.0265614529897951	False	False	7789389	AC	GT	-0.09769687472172006	0.06451028582794692	0.13124148925657902	25.0	1.5144387203969907	0.019845984461035148	2.347109481610673	18.0	0.6125625305042397	False	False										C19orf59	+
chr19	ENSG00000183019.3	7798174	-0.00351194414259722	0.0199008124460414	False	False	7798207	GT	AC	-0.03753583242537392	0.0663255574053346	0.5719982293194545	36.0	0.5659331620235263	0.019845984461035148	2.347109481610673	18.0	0.6125625305042397	False	False										C19orf59	+
chr19	ENSG00000183019.3	7817792	-0.00928847847444018	0.0231231791114181	False	False	7817811	AAT	ATT	-0.07859076998765854	0.061944784569937836	0.2056789648346542	4.0	1.2687229527600794	0.019845984461035148	2.347109481610673	18.0	0.6125625305042397	False	False										C19orf59	+
chr19	ENSG00000183019.3	7820660	-0.0192315467246319	0.0381233011172761	False	False	7820670	T	A	-0.12627299887712806	0.06261420258660233	0.04479356620933332	12.0	2.016683015366659	0.019845984461035148	2.347109481610673	18.0	0.6125625305042397	False	False										C19orf59	+
chr19	ENSG00000182566.8	7704811	0.0092394417110041	0.0274269089490455	False	False	7704846	GT	AC	0.08977954436128131	0.06273968749176713	0.15367344567160512	11.0	1.4309848829429128	0.0175753477070631	2.3902433572527126	24.0	0.6888738032965532	False	False										CLEC4G	-
chr19	ENSG00000182566.8	7724343	-0.0103249803734916	0.0420835303783658	False	False	7724369	AAAT	ATTT	-0.11160795980392504	0.062109519679341085	0.07352154526483727	7.0	1.7969541606525765	0.0175753477070631	2.3902433572527126	24.0	0.6888738032965532	False	False										CLEC4G	-
chr19	ENSG00000182566.8	7735319	0.0362376613524501	0.0321582334301467	False	False	7735349	ATG	ATC	0.120378224492576	0.06168512279942375	0.05207605297136322	4.0	1.9514952557361294	0.0175753477070631	2.3902433572527126	24.0	0.6888738032965532	False	False										CLEC4G	-
chr19	ENSG00000182566.8	7742324	0.00744286338953035	0.0218775391660998	False	False	7742350	GT	AC	0.062043948497255065	0.06177919364985531	0.3161711802840236	2.0	1.00428550182931	0.0175753477070631	2.3902433572527126	24.0	0.6888738032965532	False	False										CLEC4G	-
chr19	ENSG00000182566.8	7744076	0.00167638522225426	0.0237378190865238	False	False	7744087	C	G	-0.04191157551919975	0.06961208116319575	0.5477874406788965	57.0	0.6020733013418166	0.0175753477070631	2.3902433572527126	24.0	0.6888738032965532	False	False										CLEC4G	-
chr19	ENSG00000182566.8	7751400	0.00660278504307974	0.031577262102111	False	False	7751420	ATT	AAT	0.09278688151594336	0.062230374498541276	0.13718675741796366	7.0	1.491022386794705	0.0175753477070631	2.3902433572527126	24.0	0.6888738032965532	False	False										CLEC4G	-
chr19	ENSG00000182566.8	7764364	-0.0122061934085021	0.0297930405961906	False	False	7764392	T	A	0.02627853358456753	0.06801788431322622	0.6996196916873014	47.0	0.3863474121534476	0.0175753477070631	2.3902433572527126	24.0	0.6888738032965532	False	False										CLEC4G	-
chr19	ENSG00000182566.8	7765393	0.008359769172603341	0.0241641194577052	False	False	7765418	ATTT	AAAT	0.07335319782618993	0.062331626589678515	0.24035980483811265	7.0	1.1768214923872446	0.0175753477070631	2.3902433572527126	24.0	0.6888738032965532	False	False										CLEC4G	-
chr19	ENSG00000182566.8	7775640	0.00983106334556806	0.0528538213825098	False	False	7775657	CCTT	AAGG						0.0175753477070631	2.3902433572527126	24.0	0.6888738032965532	False	False										CLEC4G	-
chr19	ENSG00000182566.8	7776128	-0.0055308087066189395	0.0377532155542734	False	False	7776139	T	A	0.004986124865383342	0.06804053593531532	0.94164978408743	47.0	0.07328168123372138	0.0175753477070631	2.3902433572527126	24.0	0.6888738032965532	False	False										CLEC4G	-
chr19	ENSG00000182566.8	7785028	-0.0606173588102285	0.0349473301023532	False	False	7785064	ATTTT	AAAAT	-0.06892104461114901	0.061989222179720464	0.2672452191175487	4.0	1.1118230264501732	0.0175753477070631	2.3902433572527126	24.0	0.6888738032965532	False	False										CLEC4G	-
chr19	ENSG00000182566.8	7789359	0.0832822692418621	0.0337372028303302	True	False	7789389	AC	GT	0.10782429599242764	0.06444246737714479	0.09560433032797246	25.0	1.6731869585531836	0.0175753477070631	2.3902433572527126	24.0	0.6888738032965532	False	False										CLEC4G	-
chr19	ENSG00000182566.8	7798174	-0.00354437534926453	0.021111695861610998	False	False	7798207	GT	AC	0.02154537562373681	0.06635692424718967	0.7457153389556159	36.0	0.3246891845601071	0.0175753477070631	2.3902433572527126	24.0	0.6888738032965532	False	False										CLEC4G	-
chr19	ENSG00000182566.8	7871178	0.0139619667431649	0.0328483692026499	False	False	7871188	T	A	0.06973170631791678	0.0659210023829301	0.2912579421568772	34.0	1.0578071297042875	0.0175753477070631	2.3902433572527126	24.0	0.6888738032965532	False	False										CLEC4G	-
chr19	ENSG00000182566.8	7871719	-0.00863676339810517	0.022500668701867996	False	False	7871755	AC	GT	-0.04013753064420627	0.06721307304675309	0.5510061999368769	42.0	0.5971685094101679	0.0175753477070631	2.3902433572527126	24.0	0.6888738032965532	False	False										CLEC4G	-
chr19	ENSG00000182566.8	7888863	0.0129969432302452	0.0246331933124103	False	False	7888875	AC	GT	0.011540142254155044	0.06349583505253849	0.85593017575399	15.0	0.18174644438657056	0.0175753477070631	2.3902433572527126	24.0	0.6888738032965532	False	False										CLEC4G	-
chr19	ENSG00000182566.8	7896113	-0.00795290773441457	0.0231070354915901	False	False	7896159	AC	GT	-0.06045774855657095	0.06776024624135314	0.3732577908308625	46.0	0.8922303549669572	0.0175753477070631	2.3902433572527126	24.0	0.6888738032965532	False	False										CLEC4G	-
chr19	ENSG00000182566.8	7817792	-0.0157514878196035	0.0251190768796172	False	False	7817811	AAT	ATT	-0.042213505579948456	0.062081588487551215	0.4971319110960679	4.0	0.6799681936040222	0.0175753477070631	2.3902433572527126	24.0	0.6888738032965532	False	False										CLEC4G	-
chr19	ENSG00000182566.8	7820660	0.0159081388388856	0.0273537449860184	False	False	7820670	T	A	0.00936386437060518	0.06311667303112639	0.8821793485597685	12.0	0.14835801573361337	0.0175753477070631	2.3902433572527126	24.0	0.6888738032965532	False	False										CLEC4G	-
chr19	ENSG00000182566.8	7848007	-0.0210147522536084	0.0331820265918545	False	False	7848019	A	T	0.015154316138549034	0.0701781809207932	0.8292508996964074	60.0	0.2159405664226748	0.0175753477070631	2.3902433572527126	24.0	0.6888738032965532	False	False										CLEC4G	-
chr19	ENSG00000182566.8	7849551	0.00663277643666059	0.0261681370804085	False	False	7849590	GT	AC	0.06134723657883818	0.06581385200317838	0.35224543805566355	33.0	0.9321325938478043	0.0175753477070631	2.3902433572527126	24.0	0.6888738032965532	False	False										CLEC4G	-
chr19	ENSG00000182566.8	7851064	-0.00396400854852002	0.0191848915844824	False	False	7851076	T	A	-0.006698880745950393	0.06414859052740979	0.9169161930585326	20.0	0.10442755937229917	0.0175753477070631	2.3902433572527126	24.0	0.6888738032965532	False	False										CLEC4G	-
chr19	ENSG00000182566.8	7855926	-0.00608561621277678	0.0243454026489614	False	False	7855961	ATTT	AAAT	0.03396519296196278	0.06270937734153657	0.5885491542810994	9.0	0.5416286112518196	0.0175753477070631	2.3902433572527126	24.0	0.6888738032965532	False	False										CLEC4G	-
chr19	ENSG00000182566.8	7866539	-0.0021022908276375	0.0197850382333685	False	False	7866574	ATTT	AAAT	-0.026169071262292627	0.06412806052697782	0.6835777925414042	20.0	0.40807520213844056	0.0175753477070631	2.3902433572527126	24.0	0.6888738032965532	False	False										CLEC4G	-
chr19	ENSG00000090659.13	7724343	-0.0112052591779719	0.0336902467880015	False	False	7724369	AAAT	ATTT	-0.11109386253570648	0.06211311989360676	0.07486596734186184	7.0	1.7885732149020783	0.011284037375452041	2.5526345661554357	26.0	0.5323304382856052	False	False										CD209	-
chr19	ENSG00000090659.13	7735319	0.0084951027791818	0.0223718558661139	False	False	7735349	ATG	ATC	0.07186102416064814	0.06197633105336451	0.24732374696500226	4.0	1.1594914209873517	0.011284037375452041	2.5526345661554357	26.0	0.5323304382856052	False	False										CD209	-
chr19	ENSG00000090659.13	7742324	0.0156154317305317	0.0414219434600645	False	False	7742350	GT	AC	0.10244421056918944	0.06157278295207266	0.0973544581980026	2.0	1.6637904875751757	0.011284037375452041	2.5526345661554357	26.0	0.5323304382856052	False	False										CD209	-
chr19	ENSG00000090659.13	7744076	0.0153104426119646	0.032426566951227004	False	False	7744087	C	G	-0.053553452983462736	0.06957331914088445	0.4423351530343037	57.0	0.7697412405324254	0.011284037375452041	2.5526345661554357	26.0	0.5323304382856052	False	False										CD209	-
chr19	ENSG00000090659.13	7751400	-0.00299270118516718	0.019972168761971002	False	False	7751420	ATT	AAT	0.013736918772648772	0.06249410275498728	0.8261931833312113	7.0	0.2198114408731552	0.011284037375452041	2.5526345661554357	26.0	0.5323304382856052	False	False										CD209	-
chr19	ENSG00000090659.13	7764364	-0.0005619452889207321	0.020882799122402	False	False	7764392	T	A	0.006430465994123677	0.0680399749434892	0.9247915600176656	47.0	0.0945101170225962	0.011284037375452041	2.5526345661554357	26.0	0.5323304382856052	False	False										CD209	-
chr19	ENSG00000090659.13	7765393	0.0461920184445041	0.0408896258467439	False	False	7765418	ATTT	AAAT	0.09883460855947547	0.062193992128174475	0.11326427540981385	7.0	1.5891343388247052	0.011284037375452041	2.5526345661554357	26.0	0.5323304382856052	False	False										CD209	-
chr19	ENSG00000090659.13	7775640	-0.067820251363639	0.0542302017479968	False	False	7775657	CCTT	AAGG						0.011284037375452041	2.5526345661554357	26.0	0.5323304382856052	False	False										CD209	-
chr19	ENSG00000090659.13	7776128	0.0257877942864461	0.0375765824613451	False	False	7776139	T	A	0.06878756096535901	0.06788021419357029	0.3120187332069081	47.0	1.0133668813890493	0.011284037375452041	2.5526345661554357	26.0	0.5323304382856052	False	False										CD209	-
chr19	ENSG00000090659.13	7785028	-0.0374694310772936	0.0355799744503327	False	False	7785064	ATTTT	AAAAT	-0.1148515632780054	0.06172579538786727	0.06392349169051058	4.0	1.8606736868486016	0.011284037375452041	2.5526345661554357	26.0	0.5323304382856052	False	False										CD209	-
chr19	ENSG00000090659.13	7789359	-0.00450896835765505	0.0202805805272778	False	False	7789389	AC	GT	0.00018825260269164472	0.06482037120663056	0.9976852039449188	25.0	0.002904219756649405	0.011284037375452041	2.5526345661554357	26.0	0.5323304382856052	False	False										CD209	-
chr19	ENSG00000090659.13	7798174	0.0169585321172832	0.0296570427052291	False	False	7798207	GT	AC	0.11233018005407848	0.06595225648162231	0.08989845766980509	36.0	1.703204500446159	0.011284037375452041	2.5526345661554357	26.0	0.5323304382856052	False	False										CD209	-
chr19	ENSG00000090659.13	7871178	0.000788050145406442	0.0313958690139082	False	False	7871188	T	A	0.0785824301385365	0.06587750978534003	0.2341599567606347	34.0	1.1928567183944123	0.011284037375452041	2.5526345661554357	26.0	0.5323304382856052	False	False										CD209	-
chr19	ENSG00000090659.13	7871719	-0.0106347594945545	0.0242411615195601	False	False	7871755	AC	GT	-0.07516240206151664	0.06707700084347387	0.263700298753203	42.0	1.1205390985937236	0.011284037375452041	2.5526345661554357	26.0	0.5323304382856052	False	False										CD209	-
chr19	ENSG00000090659.13	7888863	0.00355384656955761	0.0192244558272402	False	False	7888875	AC	GT	0.027798933793997064	0.06347552294566372	0.6618056819816696	15.0	0.437947298485331	0.011284037375452041	2.5526345661554357	26.0	0.5323304382856052	False	False										CD209	-
chr19	ENSG00000090659.13	7896113	-0.0532448386366394	0.0369845926251829	False	False	7896159	AC	GT	-0.08875208974658355	0.06761653420916412	0.19071116029998625	46.0	1.3125796934820553	0.011284037375452041	2.5526345661554357	26.0	0.5323304382856052	False	False										CD209	-
chr19	ENSG00000090659.13	7903883	0.00837116348463162	0.0222357796408775	False	False	7903901	A	T	0.03253620012496068	0.06800535775738784	0.6328239328868119	47.0	0.4784358350269259	0.011284037375452041	2.5526345661554357	26.0	0.5323304382856052	False	False										CD209	-
chr19	ENSG00000090659.13	7907071	0.0146981320544675	0.0255469440038789	False	False	7907108	GT	AC	0.025511289608474846	0.06235798414933974	0.6827994934950373	6.0	0.4091102359463454	0.011284037375452041	2.5526345661554357	26.0	0.5323304382856052	False	False										CD209	-
chr19	ENSG00000090659.13	7908521	0.00875493024796275	0.0218616919742676	False	False	7908574	GT	AC	0.04610678024410647	0.0651634333178369	0.4799221101208244	28.0	0.7075560309908634	0.011284037375452041	2.5526345661554357	26.0	0.5323304382856052	False	False										CD209	-
chr19	ENSG00000090659.13	7817792	0.00174474159548496	0.0220207308289124	False	False	7817811	AAT	ATT	-0.021925131701407585	0.06212203982832463	0.7244231546441078	4.0	0.35293644191333834	0.011284037375452041	2.5526345661554357	26.0	0.5323304382856052	False	False										CD209	-
chr19	ENSG00000090659.13	7820660	0.00646659808910119	0.0237138626976078	False	False	7820670	T	A	-0.003537774210420657	0.06311904531193559	0.955347174909346	12.0	0.05604923510704109	0.011284037375452041	2.5526345661554357	26.0	0.5323304382856052	False	False										CD209	-
chr19	ENSG00000090659.13	7848007	-0.0144573417649984	0.0258697002302029	False	False	7848019	A	T	-0.031813344068150666	0.07015071428696525	0.6506731982367975	60.0	0.4534999307065064	0.011284037375452041	2.5526345661554357	26.0	0.5323304382856052	False	False										CD209	-
chr19	ENSG00000090659.13	7849551	-0.0381788860399574	0.0345146375247336	False	False	7849590	GT	AC	-0.02072206646528104	0.06592388878756847	0.753552929361972	33.0	0.3143331931169188	0.011284037375452041	2.5526345661554357	26.0	0.5323304382856052	False	False										CD209	-
chr19	ENSG00000090659.13	7851064	-0.0223835008802411	0.0309752654879849	False	False	7851076	T	A	-0.10302034190781492	0.06380870359873657	0.10771267245539956	20.0	1.614518648673106	0.011284037375452041	2.5526345661554357	26.0	0.5323304382856052	False	False										CD209	-
chr19	ENSG00000090659.13	7855926	0.0028379734773714	0.0216599284840287	False	False	7855961	ATTT	AAAT	0.06688182577559988	0.06260508713012519	0.2863936207627745	9.0	1.068312957325424	0.011284037375452041	2.5526345661554357	26.0	0.5323304382856052	False	False										CD209	-
chr19	ENSG00000090659.13	7866539	-0.0057506487674217795	0.0214215130275178	False	False	7866574	ATTT	AAAT	-0.04112101847263653	0.06409577009597907	0.5217662600471107	20.0	0.641555884437625	0.011284037375452041	2.5526345661554357	26.0	0.5323304382856052	False	False										CD209	-
chr19	ENSG00000037757.9	13780149	-0.0050874575854194205	0.040013161577242995	False	False	13780175	T	A	-0.10786290306419694	0.06687482715814998	0.10819165428029094	42.0	1.6129073920313195	0.00013000283765693483	3.8852417027200334	21.0	0.013731295974317192	False	False										MRI1	+
chr19	ENSG00000037757.9	13804524	0.000814612776456459	0.021674305740404	False	False	13804554	AC	GT	-0.03468151815891317	0.06633240257422897	0.6015925492007167	36.0	0.5228442934824045	0.00013000283765693483	3.8852417027200334	21.0	0.013731295974317192	False	False										MRI1	+
chr19	ENSG00000037757.9	13811262	-0.162877625831363	0.0391144980505852	False	False	13811304	AGTC	ACTG	-0.2049133917191067	0.06105462572602841	0.0009096160125493226	6.0	3.3562304130504126	0.00013000283765693483	3.8852417027200334	21.0	0.013731295974317192	False	False										MRI1	+
chr19	ENSG00000037757.9	13840629	0.0113252135431652	0.023859744953311997	False	False	13840668	AAAC	GTTT	0.0028754808141432976	0.06324529173337994	0.9637725436274278	13.0	0.04546553166780099	0.00013000283765693483	3.8852417027200334	21.0	0.013731295974317192	False	False										MRI1	+
chr19	ENSG00000037757.9	13842236	0.13608762902000002	0.0326412157446904	False	False	13842246	A	T	0.16214139593247195	0.06167297092467702	0.009080279164884564	7.0	2.629051162955972	0.00013000283765693483	3.8852417027200334	21.0	0.013731295974317192	False	False										MRI1	+
chr19	ENSG00000037757.9	13887758	-0.189304578131614	0.0362806090569057	False	False	13887782	GTTTTT	AAAAAC	-0.207186447685818	0.06078869585702111	0.0007578440143988207	4.0	3.4083055207029567	0.00013000283765693483	3.8852417027200334	21.0	0.013731295974317192	False	False										MRI1	+
chr19	ENSG00000037757.9	13888064	0.155050465137788	0.0370655532914997	False	False	13888075	T	A	0.16864775414706545	0.064993576104678	0.010071930782424536	33.0	2.594837278617245	0.00013000283765693483	3.8852417027200334	21.0	0.013731295974317192	False	False										MRI1	+
chr19	ENSG00000037757.9	13893061	0.149875741328562	0.0347886656005431	False	False	13893096	T	A	0.15198733652376972	0.06433821680854579	0.018973690979383118	27.0	2.3623181378502527	0.00013000283765693483	3.8852417027200334	21.0	0.013731295974317192	False	False										MRI1	+
chr19	ENSG00000037757.9	13900204	-0.0101174529885592	0.0272223688351928	False	False	13900217	A	T	-0.039279529001744314	0.0660308621306576	0.5525202237134039	34.0	0.5948662145894827	0.00013000283765693483	3.8852417027200334	21.0	0.013731295974317192	False	False										MRI1	+
chr19	ENSG00000037757.9	13900821	-0.000121546174717317	0.0238901665082505	False	False	13900843	AAAT	ATTT	0.0008411436278790638	0.06237826408815294	0.9892516633870349	6.0	0.013484562935101238	0.00013000283765693483	3.8852417027200334	21.0	0.013731295974317192	False	False										MRI1	+
chr19	ENSG00000037757.9	13913093	0.0751205133331053	0.0351218488029206	False	False	13913103	T	A	0.0949330189876086	0.0696977973146864	0.1746790603599611	59.0	1.3620662724674766	0.00013000283765693483	3.8852417027200334	21.0	0.013731295974317192	False	False										MRI1	+
chr19	ENSG00000037757.9	13913394	0.000127858297426501	0.0206987927544398	False	False	13913408	A	T	-0.033592210140505625	0.06590083338583279	0.610723242731082	33.0	0.5097387758942545	0.00013000283765693483	3.8852417027200334	21.0	0.013731295974317192	False	False										MRI1	+
chr19	ENSG00000037757.9	13918385	0.0129340317098235	0.0251226044380546	False	False	13918432	ATGG	ATCC	0.0019662123632793807	0.06324543094987779	0.9752236799948498	13.0	0.03108860725192323	0.00013000283765693483	3.8852417027200334	21.0	0.013731295974317192	False	False										MRI1	+
chr19	ENSG00000037757.9	13918520	0.000838628852130033	0.0216900711991256	False	False	13918608	ATGG	ATCC	0.034589136957633784	0.06618698895581668	0.6017619938172901	35.0	0.5225972279948233	0.00013000283765693483	3.8852417027200334	21.0	0.013731295974317192	False	False										MRI1	+
chr19	ENSG00000037757.9	13925815	-0.0256225348786322	0.0318185496337388	False	False	13925826	A	T	-0.017859835008266572	0.06374750198496464	0.7795861726690695	17.0	0.28016525278871257	0.00013000283765693483	3.8852417027200334	21.0	0.013731295974317192	False	False										MRI1	+
chr19	ENSG00000037757.9	13932538	-0.0267993177901572	0.0315474015464254	False	False	13932550	T	A	-0.045887662469409514	0.06502588540744053	0.4810812710220024	27.0	0.7056830088800122	0.00013000283765693483	3.8852417027200334	21.0	0.013731295974317192	False	False										MRI1	+
chr19	ENSG00000037757.9	13932956	0.0348776219568411	0.0380655105589082	False	False	13933020	AC	GT	0.14512826466043252	0.06747739627724618	0.03261010252189146	48.0	2.1507685931469576	0.00013000283765693483	3.8852417027200334	21.0	0.013731295974317192	False	False										MRI1	+
chr19	ENSG00000037757.9	13955914	-0.0469291013287704	0.0329660988122998	False	False	13955957	AC	GT	-0.07764285430459995	0.06588237457956465	0.23981757571770024	34.0	1.178507222911834	0.00013000283765693483	3.8852417027200334	21.0	0.013731295974317192	False	False										MRI1	+
chr19	ENSG00000037757.9	13956871	0.12461746736899	0.0329812463216444	False	False	13956892	GTTTT	AAAAC	0.12799208167212256	0.0618652365886387	0.03955678856298525	6.0	2.068885350316882	0.00013000283765693483	3.8852417027200334	21.0	0.013731295974317192	False	False										MRI1	+
chr19	ENSG00000037757.9	13980568	-0.00566331989769185	0.0222028478771869	False	False	13980614	AC	GT	-0.07991165287793503	0.06304329076862393	0.20613165708130324	13.0	1.2675679188641962	0.00013000283765693483	3.8852417027200334	21.0	0.013731295974317192	False	False										MRI1	+
chr19	ENSG00000104957.9	13780149	-0.00175700929587658	0.0198204888278383	False	False	13780175	T	A	0.023289704318977776	0.06724903369161397	0.7294315190195361	42.0	0.34632028209919136	0.02108790248430476	2.3244022537333606	21.0	0.7124909150553739	False	False										CCDC130	+
chr19	ENSG00000104957.9	13804524	0.0113621143953231	0.038552103068552	False	False	13804554	AC	GT	0.002350199592167596	0.06637214785801199	0.9717843868270648	36.0	0.035409425007539456	0.02108790248430476	2.3244022537333606	21.0	0.7124909150553739	False	False										CCDC130	+
chr19	ENSG00000104957.9	13811262	0.00318247876616857	0.0206418441752305	False	False	13811304	AGTC	ACTG	0.013438975942209844	0.06237265295212695	0.829577537319049	6.0	0.21546263155624787	0.02108790248430476	2.3244022537333606	21.0	0.7124909150553739	False	False										CCDC130	+
chr19	ENSG00000104957.9	13840629	0.004940858044090971	0.0197795682850383	False	False	13840668	AAAC	GTTT	0.050619163102274586	0.06316447420272955	0.4236688815678236	13.0	0.8013865981027538	0.02108790248430476	2.3244022537333606	21.0	0.7124909150553739	False	False										CCDC130	+
chr19	ENSG00000104957.9	13842236	0.00126743945985074	0.0189142911459316	False	False	13842246	A	T	0.04770347835895938	0.062428846314488626	0.4454961221379047	7.0	0.764125579361992	0.02108790248430476	2.3244022537333606	21.0	0.7124909150553739	False	False										CCDC130	+
chr19	ENSG00000104957.9	13881702	0.0102743675378533	0.0267296879701096	False	False	13881716	A	T	0.03696110390046707	0.06221474054498091	0.5529730230521185	5.0	0.5940891752774312	0.02108790248430476	2.3244022537333606	21.0	0.7124909150553739	False	False										CCDC130	+
chr19	ENSG00000104957.9	13887758	0.0135272424307558	0.0368044382024432	False	False	13887782	GTTTTT	AAAAAC	0.013214359175715151	0.062131551205945615	0.8317410915195598	4.0	0.21268355479994222	0.02108790248430476	2.3244022537333606	21.0	0.7124909150553739	False	False										CCDC130	+
chr19	ENSG00000104957.9	13888064	-0.00683852139091108	0.0303072771658607	False	False	13888075	T	A	0.008943064319360445	0.06593541047711111	0.8922294872021945	33.0	0.13563370963565852	0.02108790248430476	2.3244022537333606	21.0	0.7124909150553739	False	False										CCDC130	+
chr19	ENSG00000104957.9	13893061	0.00250510269008181	0.0339062497389757	False	False	13893096	T	A	0.03556725350325343	0.06505326925689042	0.5850736261818108	27.0	0.5467404468605728	0.02108790248430476	2.3244022537333606	21.0	0.7124909150553739	False	False										CCDC130	+
chr19	ENSG00000104957.9	13900204	0.00279913498091317	0.0265100662374378	False	False	13900217	A	T	-0.032288027549963474	0.06604740534117158	0.6254076730918984	34.0	0.48886140769917996	0.02108790248430476	2.3244022537333606	21.0	0.7124909150553739	False	False										CCDC130	+
chr19	ENSG00000104957.9	13900821	0.0026632289094032802	0.0315634031634563	False	False	13900843	AAAT	ATTT	-0.020884887039264177	0.062364680637559074	0.7379863174287313	6.0	0.33488325163788735	0.02108790248430476	2.3244022537333606	21.0	0.7124909150553739	False	False										CCDC130	+
chr19	ENSG00000104957.9	13913394	0.0119521746398786	0.0253834161558269	False	False	13913408	A	T	0.017037575784646812	0.06592847643012327	0.7963099225036587	33.0	0.25842514050365956	0.02108790248430476	2.3244022537333606	21.0	0.7124909150553739	False	False										CCDC130	+
chr19	ENSG00000104957.9	13918385	0.00144865642854511	0.0195847130156551	False	False	13918432	ATGG	ATCC	0.048857818950713734	0.063170021799185	0.4399964985272688	13.0	0.7734336249879857	0.02108790248430476	2.3244022537333606	21.0	0.7124909150553739	False	False										CCDC130	+
chr19	ENSG00000104957.9	13918520	0.00872639509608772	0.0325501762988669	False	False	13918608	ATGG	ATCC	0.10400050775364096	0.06586748706740296	0.11573721492494853	35.0	1.578935410838067	0.02108790248430476	2.3244022537333606	21.0	0.7124909150553739	False	False										CCDC130	+
chr19	ENSG00000104957.9	13925815	-0.0174428606611148	0.0271736322220631	True	False	13925826	A	T	0.006411066114945572	0.06375636101633941	0.9199850605538304	17.0	0.10055570946564141	0.02108790248430476	2.3244022537333606	21.0	0.7124909150553739	False	False										CCDC130	+
chr19	ENSG00000104957.9	13932538	-0.0135736523638728	0.0278427484696101	False	False	13932550	T	A	0.021208782097611213	0.06507981369584716	0.7447972682093	27.0	0.3258887955139395	0.02108790248430476	2.3244022537333606	21.0	0.7124909150553739	False	False										CCDC130	+
chr19	ENSG00000104957.9	13932956	-0.0036310460815531203	0.0218309708350688	False	False	13933020	AC	GT	0.014291860186622431	0.06819246847632739	0.8341930000323899	48.0	0.2095812119132154	0.02108790248430476	2.3244022537333606	21.0	0.7124909150553739	False	False										CCDC130	+
chr19	ENSG00000104957.9	13955914	-0.00589357559726091	0.0201627457423038	False	False	13955957	AC	GT	-0.035755107850358674	0.06603960609512416	0.5887450412559205	34.0	0.5414191568444038	0.02108790248430476	2.3244022537333606	21.0	0.7124909150553739	False	False										CCDC130	+
chr19	ENSG00000104957.9	13956871	0.00537426072738478	0.022169547877555002	False	False	13956892	GTTTT	AAAAC	-0.022848624103907717	0.06236200143721411	0.7143777923202859	6.0	0.3663869596441937	0.02108790248430476	2.3244022537333606	21.0	0.7124909150553739	False	False										CCDC130	+
chr19	ENSG00000104957.9	13743157	-0.00781760831338493	0.0212662794636063	False	False	13743200	AAAT	ATTT	-0.02769340587163636	0.06693926955376166	0.6794845250415905	40.0	0.4137094123710845	0.02108790248430476	2.3244022537333606	21.0	0.7124909150553739	False	False										CCDC130	+
chr19	ENSG00000104979.4	13804524	-0.007043320170309341	0.0294441137240134	False	False	13804554	AC	GT	-0.0818906041739276	0.06614940801237604	0.21700814953821232	36.0	1.2379642786615188	9.880012677769932e-10	6.344912709925697	22.0	3.6426506679091205e-07	False	False										C19orf53	+
chr19	ENSG00000104979.4	13811262	-0.0105735804612333	0.034163618777723996	False	False	13811304	AGTC	ACTG	-0.10279029617311028	0.06204787140871713	0.098814840411209	6.0	1.6566288873314876	9.880012677769932e-10	6.344912709925697	22.0	3.6426506679091205e-07	False	False										C19orf53	+
chr19	ENSG00000104979.4	13840629	0.0150700869477926	0.0257583796421732	False	False	13840668	AAAC	GTTT	0.04451680871862782	0.06318285380517426	0.4817330578346544	13.0	0.7045710352985384	9.880012677769932e-10	6.344912709925697	22.0	3.6426506679091205e-07	False	False										C19orf53	+
chr19	ENSG00000104979.4	13842236	0.0262620145394549	0.0404308138025081	False	False	13842246	A	T	0.1294265255824779	0.06197431343141694	0.037750896514323035	7.0	2.0883898250152635	9.880012677769932e-10	6.344912709925697	22.0	3.6426506679091205e-07	False	False										C19orf53	+
chr19	ENSG00000104979.4	13881702	-0.220713624430957	0.0345596192603221	False	False	13881716	A	T	-0.13764026930812634	0.061664733562769775	0.026468916071817054	5.0	2.232074337400964	9.880012677769932e-10	6.344912709925697	22.0	3.6426506679091205e-07	False	False										C19orf53	+
chr19	ENSG00000104979.4	13888064	0.325896883330076	0.0423839150713937	False	False	13888075	T	A	0.31659042533869275	0.06254634812207754	8.507886270118319e-07	33.0	5.061693205825121	9.880012677769932e-10	6.344912709925697	22.0	3.6426506679091205e-07	False	False										C19orf53	+
chr19	ENSG00000104979.4	13893061	0.30869802911032895	0.0315445601313825	False	False	13893096	T	A	0.3138879330706268	0.061804584242260666	7.716227018156316e-07	27.0	5.07871603569492	9.880012677769932e-10	6.344912709925697	22.0	3.6426506679091205e-07	False	False										C19orf53	+
chr19	ENSG00000104979.4	13900204	-0.10687914057597099	0.0364098261842318	False	False	13900217	A	T	-0.181658082712858	0.06498237386090662	0.005621776859919814	34.0	2.795497793012198	9.880012677769932e-10	6.344912709925697	22.0	3.6426506679091205e-07	False	False										C19orf53	+
chr19	ENSG00000104979.4	13900821	-0.0752065422906488	0.0408701305405401	False	False	13900843	AAAT	ATTT	-0.1321550149921254	0.061831170032573435	0.03351333455939625	6.0	2.1373526479040343	9.880012677769932e-10	6.344912709925697	22.0	3.6426506679091205e-07	False	False										C19orf53	+
chr19	ENSG00000104979.4	13913093	-0.0570359759965076	0.0415844428229976	False	False	13913103	T	A	-0.16330760397177874	0.06907408024144053	0.019006169306328712	59.0	2.364238559542968	9.880012677769932e-10	6.344912709925697	22.0	3.6426506679091205e-07	False	False										C19orf53	+
chr19	ENSG00000104979.4	13913394	-0.0544466637163084	0.0397755628358283	False	False	13913408	A	T	-0.1673913618183701	0.06500769626639179	0.010652298099626685	33.0	2.5749468360242367	9.880012677769932e-10	6.344912709925697	22.0	3.6426506679091205e-07	False	False										C19orf53	+
chr19	ENSG00000104979.4	13918385	0.0424864846859614	0.0370866828738566	False	False	13918432	ATGG	ATCC	0.06120247836063729	0.06312699126815767	0.3332260092247485	13.0	0.9695136284993335	9.880012677769932e-10	6.344912709925697	22.0	3.6426506679091205e-07	False	False										C19orf53	+
chr19	ENSG00000104979.4	13918520	0.0169940827662293	0.0365780759298742	False	False	13918608	ATGG	ATCC	0.12892082245587133	0.06567394946492483	0.05085695976427841	35.0	1.9630435432351365	9.880012677769932e-10	6.344912709925697	22.0	3.6426506679091205e-07	False	False										C19orf53	+
chr19	ENSG00000104979.4	13925815	0.036758942308293	0.0372392087756995	False	False	13925826	A	T	0.10665209459066337	0.06339402304157724	0.09376625591199676	17.0	1.6823682970982161	9.880012677769932e-10	6.344912709925697	22.0	3.6426506679091205e-07	False	False										C19orf53	+
chr19	ENSG00000104979.4	13932538	0.017039264230113	0.0310361102809238	False	False	13932550	T	A	0.08455690336531886	0.06486132959372938	0.1936209256799183	27.0	1.3036566455691898	9.880012677769932e-10	6.344912709925697	22.0	3.6426506679091205e-07	False	False										C19orf53	+
chr19	ENSG00000104979.4	13932956	0.00525440193238342	0.0226921054034884	False	False	13933020	AC	GT	-0.017537347193744716	0.06818894548113931	0.7972799692586754	48.0	0.25718754073701655	9.880012677769932e-10	6.344912709925697	22.0	3.6426506679091205e-07	False	False										C19orf53	+
chr19	ENSG00000104979.4	13955914	0.0163337012047411	0.0380822008838637	False	False	13955957	AC	GT	0.1326161188734143	0.06549819041518279	0.044055899025749724	34.0	2.0247295082929995	9.880012677769932e-10	6.344912709925697	22.0	3.6426506679091205e-07	False	False										C19orf53	+
chr19	ENSG00000104979.4	13956871	-0.012743306198481	0.0310558389173192	False	False	13956892	GTTTT	AAAAC	-0.11496941399486504	0.061964657739214925	0.06468362348219074	6.0	1.8554030343994872	9.880012677769932e-10	6.344912709925697	22.0	3.6426506679091205e-07	False	False										C19orf53	+
chr19	ENSG00000104979.4	13980568	-0.00335451571857727	0.0208818374392384	False	False	13980614	AC	GT	0.004342873000433649	0.0632449567777258	0.9453091789997071	13.0	0.06866749890740953	9.880012677769932e-10	6.344912709925697	22.0	3.6426506679091205e-07	False	False										C19orf53	+
chr19	ENSG00000104979.4	13987123	-0.0140683083958177	0.0242334886057984	False	False	13987147	GT	AC	-0.05657796620336158	0.06314424546196717	0.3711085905067172	13.0	0.8960114384047779	9.880012677769932e-10	6.344912709925697	22.0	3.6426506679091205e-07	False	False										C19orf53	+
chr19	ENSG00000104979.4	13987507	0.0120516384122706	0.0232779045951098	False	False	13987521	AC	GT	0.049642767526429016	0.06194090221991121	0.42360085094767175	3.0	0.8014537365016149	9.880012677769932e-10	6.344912709925697	22.0	3.6426506679091205e-07	False	False										C19orf53	+
chr19	ENSG00000132003.5	13811262	0.0141793267093078	0.030880789032976003	False	False	13811304	AGTC	ACTG	0.1114385431328277	0.0619897522315528	0.07339939866149339	6.0	1.7976929915216768	0.02730016905964187	2.220232685049129	24.0	0.9391297031802043	False	False										ZSWIM4	+
chr19	ENSG00000132003.5	13840629	-0.00428485573585079	0.0229653976898715	False	False	13840668	AAAC	GTTT	-0.05630006902038101	0.0631452390043239	0.37346660384424935	13.0	0.8915964197479059	0.02730016905964187	2.220232685049129	24.0	0.9391297031802043	False	False										ZSWIM4	+
chr19	ENSG00000132003.5	13842236	0.000198985087722823	0.0172948174531878	False	False	13842246	A	T	0.007450384996998616	0.06249826534353393	0.9052028981016876	7.0	0.11920946855158489	0.02730016905964187	2.220232685049129	24.0	0.9391297031802043	False	False										ZSWIM4	+
chr19	ENSG00000132003.5	13881702	0.00542637806546201	0.0206264728443196	False	False	13881716	A	T	0.045374812333498105	0.0621931576786192	0.4663095029617581	5.0	0.729578848013647	0.02730016905964187	2.220232685049129	24.0	0.9391297031802043	False	False										ZSWIM4	+
chr19	ENSG00000132003.5	13887758	0.00455221624948933	0.0189049312577868	False	False	13887782	GTTTTT	AAAAAC	0.0250811369670922	0.062117429475677576	0.6867152344021101	4.0	0.40376971775551107	0.02730016905964187	2.220232685049129	24.0	0.9391297031802043	False	False										ZSWIM4	+
chr19	ENSG00000132003.5	13888064	-0.00340172442880935	0.0204958344500023	False	False	13888075	T	A	0.022404570892966342	0.06592149597299682	0.7342665133640844	33.0	0.33986745237310517	0.02730016905964187	2.220232685049129	24.0	0.9391297031802043	False	False										ZSWIM4	+
chr19	ENSG00000132003.5	13893061	-0.00104089341013371	0.0189128832457073	False	False	13893096	T	A	-0.003087534302645085	0.06509414522124445	0.9622091762419284	27.0	0.04743182804153978	0.02730016905964187	2.220232685049129	24.0	0.9391297031802043	False	False										ZSWIM4	+
chr19	ENSG00000132003.5	13900204	0.0196379087300217	0.0296458434249611	False	False	13900217	A	T	0.0782784382041059	0.06587909019186572	0.2359800571982961	34.0	1.1882137105434885	0.02730016905964187	2.220232685049129	24.0	0.9391297031802043	False	False										ZSWIM4	+
chr19	ENSG00000132003.5	13900821	0.019011595644599998	0.0295380745107146	False	False	13900843	AAAT	ATTT	0.06549023778760729	0.062244373075721324	0.2937203130117534	6.0	1.052147118711234	0.02730016905964187	2.220232685049129	24.0	0.9391297031802043	False	False										ZSWIM4	+
chr19	ENSG00000132003.5	13913093	0.0569181830470214	0.0521491704912959	False	False	13913103	T	A	0.09562861794428526	0.0696931357715865	0.1715273185941795	59.0	1.3721382584606345	0.02730016905964187	2.220232685049129	24.0	0.9391297031802043	False	False										ZSWIM4	+
chr19	ENSG00000132003.5	13913394	0.0270751916369213	0.0369028713146047	False	False	13913408	A	T	0.0230987748393609	0.06592045425791017	0.7263564030121388	33.0	0.35040375706435833	0.02730016905964187	2.220232685049129	24.0	0.9391297031802043	False	False										ZSWIM4	+
chr19	ENSG00000132003.5	13918385	-0.0022397271773608803	0.0206317868269532	False	False	13918432	ATGG	ATCC	-0.04118067761236768	0.06319190301902243	0.5152085207566777	13.0	0.6516764908942719	0.02730016905964187	2.220232685049129	24.0	0.9391297031802043	False	False										ZSWIM4	+
chr19	ENSG00000132003.5	13918520	-0.0149987370592263	0.0411108063484333	False	False	13918608	ATGG	ATCC	0.039191669327597566	0.06617573669733946	0.5542792560769717	35.0	0.5922362376839733	0.02730016905964187	2.220232685049129	24.0	0.9391297031802043	False	False										ZSWIM4	+
chr19	ENSG00000132003.5	13925815	-0.0500238375152765	0.0459293305385368	False	False	13925826	A	T	-0.0717595541856158	0.06359330148236647	0.2602445075213289	17.0	1.128413724604528	0.02730016905964187	2.220232685049129	24.0	0.9391297031802043	False	False										ZSWIM4	+
chr19	ENSG00000132003.5	13932538	-0.0265345133058194	0.0344308424023722	False	False	13932550	T	A	-0.04784930571744949	0.06501989408538285	0.4625114443249393	27.0	0.7359179277440028	0.02730016905964187	2.220232685049129	24.0	0.9391297031802043	False	False										ZSWIM4	+
chr19	ENSG00000132003.5	13932956	0.00519940630533962	0.0232423577124675	False	False	13933020	AC	GT	0.061878273899379374	0.0680687436113936	0.3643386680270635	48.0	0.9090556196048543	0.02730016905964187	2.220232685049129	24.0	0.9391297031802043	False	False										ZSWIM4	+
chr19	ENSG00000132003.5	13955914	-0.0027125347261238698	0.0191998454746441	False	False	13955957	AC	GT	-0.019294522939669	0.06606955846881618	0.7705254186862399	34.0	0.29203347785010125	0.02730016905964187	2.220232685049129	24.0	0.9391297031802043	False	False										ZSWIM4	+
chr19	ENSG00000132003.5	13956871	0.00770211323966902	0.0222231975848791	False	False	13956892	GTTTT	AAAAC	-0.004672941222178156	0.062377605093492876	0.9403416031485587	6.0	0.07491376456621335	0.02730016905964187	2.220232685049129	24.0	0.9391297031802043	False	False										ZSWIM4	+
chr19	ENSG00000132003.5	13987123	0.0517604898527564	0.0356855917531961	True	False	13987147	GT	AC	0.12397944096624965	0.0627576002797333	0.04930797371692771	13.0	1.975528707497235	0.02730016905964187	2.220232685049129	24.0	0.9391297031802043	False	False										ZSWIM4	+
chr19	ENSG00000132003.5	13987507	-0.0464215822230616	0.0341365297164776	False	False	13987521	AC	GT	-0.12944980989507132	0.06149555164394255	0.03624853863804108	3.0	2.1050272163518744	0.02730016905964187	2.220232685049129	24.0	0.9391297031802043	False	False										ZSWIM4	+
chr19	ENSG00000132003.5	13991909	-0.0323104626037194	0.0334319804980159	False	False	13991919	C	G	-0.11769910812690375	0.069357571902605	0.09121624132077634	58.0	1.69699003148758	0.02730016905964187	2.220232685049129	24.0	0.9391297031802043	False	False										ZSWIM4	+
chr19	ENSG00000132003.5	14001949	-0.0360340098248484	0.0320799895064298	False	False	14001981	ATT	AAT	-0.110220226088872	0.06685743262764972	0.10065329821285324	42.0	1.648585980002006	0.02730016905964187	2.220232685049129	24.0	0.9391297031802043	False	False										ZSWIM4	+
chr19	ENSG00000132003.5	14005338	0.0358201832346487	0.0317745606625766	False	False	14005359	AAAT	ATTT	0.08195797271449523	0.061927934537611674	0.18685577853054666	4.0	1.3234410823877614	0.02730016905964187	2.220232685049129	24.0	0.9391297031802043	False	False										ZSWIM4	+
chr19	ENSG00000187556.6	13881702	-0.00639861717491199	0.0203108629994168	False	False	13881716	A	T	-0.040236273444877055	0.062206864270756036	0.5183273166770286	5.0	0.6468140440217055	0.08990850221836863	1.7028725010774373	25.0	1.0	False	False										NANOS3	+
chr19	ENSG00000187556.6	13887758	-0.00980070806251536	0.0259546284795494	False	False	13887782	GTTTTT	AAAAAC	-0.0957169619233628	0.06185168033163025	0.1229579368541256	4.0	1.5475240350812949	0.08990850221836863	1.7028725010774373	25.0	1.0	False	False										NANOS3	+
chr19	ENSG00000187556.6	13888064	0.0019491666996026302	0.017256434759535998	False	False	13888075	T	A	-0.005112635650829756	0.06593718555520993	0.9382629951214008	33.0	0.0775379720529456	0.08990850221836863	1.7028725010774373	25.0	1.0	False	False										NANOS3	+
chr19	ENSG00000187556.6	13893061	0.0149606150890734	0.0287847970803104	False	False	13893096	T	A	0.11017276833322648	0.06469818983131047	0.08990850221836863	27.0	1.7028725010774373	0.08990850221836863	1.7028725010774373	25.0	1.0	True	False	13969830.0	0.1073591689201204	0.2740393550491152	chr19:13969830						NANOS3	+
chr19	ENSG00000187556.6	13900204	-0.0110499402993649	0.0291492428062019	False	False	13900217	A	T	-0.07274612710350375	0.0659067755325505	0.2708500597708899	34.0	1.103773117645171	0.08990850221836863	1.7028725010774373	25.0	1.0	False	False										NANOS3	+
chr19	ENSG00000187556.6	13900821	-0.002926633204488	0.0216473779643715	False	False	13900843	AAAT	ATTT	-0.03512608975461039	0.062339791797192574	0.5736117719675602	6.0	0.5634617752475757	0.08990850221836863	1.7028725010774373	25.0	1.0	False	False										NANOS3	+
chr19	ENSG00000187556.6	13913093	0.00174884984941317	0.0200520453646735	False	False	13913103	T	A	-0.002030333318510713	0.07001385989351888	0.976893721898768	59.0	0.02899901993117593	0.08990850221836863	1.7028725010774373	25.0	1.0	False	False										NANOS3	+
chr19	ENSG00000187556.6	13913394	0.00238408653756005	0.0204172709880204	False	False	13913408	A	T	0.04580094374996595	0.06586885103887065	0.4875470525489346	33.0	0.6953353979552157	0.08990850221836863	1.7028725010774373	25.0	1.0	False	False										NANOS3	+
chr19	ENSG00000187556.6	13918385	0.0018834202968468301	0.0193954637783656	False	False	13918432	ATGG	ATCC	0.04371529140567762	0.06318509233347101	0.4896667600215638	13.0	0.6918608455134019	0.08990850221836863	1.7028725010774373	25.0	1.0	False	False										NANOS3	+
chr19	ENSG00000187556.6	13918520	-0.0029376032510845	0.0205620586867911	False	False	13918608	ATGG	ATCC	0.0045253019392564745	0.06622593974359765	0.945581827156177	35.0	0.06833126048156915	0.08990850221836863	1.7028725010774373	25.0	1.0	False	False										NANOS3	+
chr19	ENSG00000187556.6	13925815	-0.0063199308770310395	0.0203868795921386	False	False	13925826	A	T	-0.050041746864387116	0.06367779103758114	0.4327065446663652	17.0	0.7858587122605061	0.08990850221836863	1.7028725010774373	25.0	1.0	False	False										NANOS3	+
chr19	ENSG00000187556.6	13932538	-0.0104301838277957	0.0229190366410231	False	False	13932550	T	A	-0.030216945099092705	0.06506473100927118	0.6427795928480895	27.0	0.46441358675235345	0.08990850221836863	1.7028725010774373	25.0	1.0	False	False										NANOS3	+
chr19	ENSG00000187556.6	13932956	-0.0136728473512634	0.0255564898362559	True	False	13933020	AC	GT	-0.08528616365768457	0.06795094914505759	0.21080001578984095	48.0	1.2551136478700367	0.08990850221836863	1.7028725010774373	25.0	1.0	False	False										NANOS3	+
chr19	ENSG00000187556.6	13955914	-0.0008881095256885241	0.0227600655425338	False	False	13955957	AC	GT	0.02159568212503568	0.06606644883472426	0.7440585853132495	34.0	0.32687820377724125	0.08990850221836863	1.7028725010774373	25.0	1.0	False	False										NANOS3	+
chr19	ENSG00000187556.6	13956871	-0.00457950686099663	0.0244464284479428	False	False	13956892	GTTTT	AAAAC	0.04458199895690655	0.06231626519658101	0.4750020053826165	6.0	0.715415129842418	0.08990850221836863	1.7028725010774373	25.0	1.0	False	False										NANOS3	+
chr19	ENSG00000187556.6	13980568	-0.00834506964893896	0.0247229433739608	False	False	13980614	AC	GT	-0.05708979311217127	0.0631424027266118	0.3667897353315036	13.0	0.9041435017820503	0.08990850221836863	1.7028725010774373	25.0	1.0	False	False										NANOS3	+
chr19	ENSG00000187556.6	13987123	-0.00611596249039146	0.0328389483182807	False	False	13987147	GT	AC	-0.09858469789844024	0.06293746284496295	0.11852189266596425	13.0	1.5663913580579016	0.08990850221836863	1.7028725010774373	25.0	1.0	False	False										NANOS3	+
chr19	ENSG00000187556.6	13987507	0.00217156732250294	0.0230931298555022	False	False	13987521	AC	GT	0.06412855996982011	0.061889713566714674	0.3010833496823869	3.0	1.0361747740307774	0.08990850221836863	1.7028725010774373	25.0	1.0	False	False										NANOS3	+
chr19	ENSG00000187556.6	14045312	0.0118865233042433	0.0487865512634506	False	False	14045340	GT	AC	0.033428474591825394	0.06372203793223863	0.6003348504360286	17.0	0.5245983285621357	0.08990850221836863	1.7028725010774373	25.0	1.0	False	False										NANOS3	+
chr19	ENSG00000187556.6	14045957	0.000704345132515152	0.0188880462414121	False	False	14045974	GT	AC	0.0125033106514614	0.06249511440975916	0.8415857602419253	7.0	0.20006860967533324	0.08990850221836863	1.7028725010774373	25.0	1.0	False	False										NANOS3	+
chr19	ENSG00000187556.6	14057244	-0.007004371877268129	0.0232344179404389	False	False	14057256	A	T	-0.03711489088979705	0.06676927506861641	0.5788560100950773	39.0	0.5558678127275667	0.08990850221836863	1.7028725010774373	25.0	1.0	False	False										NANOS3	+
chr19	ENSG00000187556.6	14088106	-0.0019778571938303302	0.0272794708719552	False	False	14088134	A	T	-0.00985877558428722	0.06916808472978367	0.8867958596483084	54.0	0.1425335922311876	0.08990850221836863	1.7028725010774373	25.0	1.0	False	False										NANOS3	+
chr19	ENSG00000187556.6	13991909	-0.000151891182557097	0.027229328578894	False	False	13991919	C	G	0.07822573084668136	0.06962900765830643	0.2625541171898765	58.0	1.1234646805619004	0.08990850221836863	1.7028725010774373	25.0	1.0	False	False										NANOS3	+
chr19	ENSG00000187556.6	14001949	-0.00458792044978641	0.0264219929483881	False	False	14001981	ATT	AAT	0.020827723007488416	0.06725268774438015	0.7570858264546674	42.0	0.30969354097270035	0.08990850221836863	1.7028725010774373	25.0	1.0	False	False										NANOS3	+
chr19	ENSG00000187556.6	14005338	-0.007544563006948979	0.0296631078349999	False	False	14005359	AAAT	ATTT	-0.09761970948847602	0.06184019735540276	0.1156529082023136	4.0	1.5785801737896188	0.08990850221836863	1.7028725010774373	25.0	1.0	False	False										NANOS3	+
chr19	ENSG00000132016.7	13900204	0.00032941205987791096	0.0248791552496325	False	False	13900217	A	T	0.00818675501192487	0.06607964550754937	0.90150927577972	34.0	0.1238922356353979	0.0037652988018566976	2.923674286034985	23.0	0.22005729815237435	False	False										C19orf57	-
chr19	ENSG00000132016.7	13900821	0.0055349212035596205	0.0204038085484309	False	False	13900843	AAAT	ATTT	0.05271332321049236	0.0622915607688543	0.3982086871186711	6.0	0.8462353898322764	0.0037652988018566976	2.923674286034985	23.0	0.22005729815237435	False	False										C19orf57	-
chr19	ENSG00000132016.7	13913093	0.00214394908073874	0.0241231582614644	False	False	13913103	T	A	0.01868706491551263	0.07000177846497213	0.7897763298121315	59.0	0.26695128788568373	0.0037652988018566976	2.923674286034985	23.0	0.22005729815237435	False	False										C19orf57	-
chr19	ENSG00000132016.7	13913394	0.012423993342078003	0.0314774148355701	False	False	13913408	A	T	-0.012245959692102671	0.0659331030030743	0.8528177643935395	33.0	0.1857331011939734	0.0037652988018566976	2.923674286034985	23.0	0.22005729815237435	False	False										C19orf57	-
chr19	ENSG00000132016.7	13918385	-0.00310326141509466	0.0199190935550591	False	False	13918432	ATGG	ATCC	-0.02173569493338801	0.06323061156009042	0.7313211876090431	13.0	0.34375272351638986	0.0037652988018566976	2.923674286034985	23.0	0.22005729815237435	False	False										C19orf57	-
chr19	ENSG00000132016.7	13918520	0.000890401322711725	0.0198875361888636	False	False	13918608	ATGG	ATCC	-0.02422412709893788	0.06620718383618834	0.7147911324298415	35.0	0.3658836654172437	0.0037652988018566976	2.923674286034985	23.0	0.22005729815237435	False	False										C19orf57	-
chr19	ENSG00000132016.7	13925815	0.0018554996403325101	0.0234996835394722	False	False	13925826	A	T	-0.004633050667521779	0.06375698701840195	0.9421298861318947	17.0	0.07266734022711202	0.0037652988018566976	2.923674286034985	23.0	0.22005729815237435	False	False										C19orf57	-
chr19	ENSG00000132016.7	13932538	0.00155857158478474	0.0187890331115427	False	False	13932550	T	A	0.0018318519983016536	0.0650943462721824	0.9775730840556508	27.0	0.0281414915919431	0.0037652988018566976	2.923674286034985	23.0	0.22005729815237435	False	False										C19orf57	-
chr19	ENSG00000132016.7	13932956	-0.00545446670671265	0.02589857843978	False	False	13933020	AC	GT	-0.04692567209958386	0.06812430435055111	0.4916765185179781	48.0	0.6888242389693369	0.0037652988018566976	2.923674286034985	23.0	0.22005729815237435	False	False										C19orf57	-
chr19	ENSG00000132016.7	13955914	0.00137553422688474	0.0241077114104074	False	False	13955957	AC	GT	0.026846854204496427	0.06605804138426613	0.6848186314185416	34.0	0.4064131124979264	0.0037652988018566976	2.923674286034985	23.0	0.22005729815237435	False	False										C19orf57	-
chr19	ENSG00000132016.7	13956871	-0.00027558409506459904	0.0241967129016297	False	False	13956892	GTTTT	AAAAC	-0.057856502602833225	0.06227379688620875	0.3537263764518431	6.0	0.9290665656464286	0.0037652988018566976	2.923674286034985	23.0	0.22005729815237435	False	False										C19orf57	-
chr19	ENSG00000132016.7	13980568	0.0122813122651394	0.0256339167457091	False	False	13980614	AC	GT	0.0005458099807489642	0.0632455437826718	0.9931212124305642	13.0	0.008630014829574552	0.0037652988018566976	2.923674286034985	23.0	0.22005729815237435	False	False										C19orf57	-
chr19	ENSG00000132016.7	14105532	0.0271822829043494	0.0372758134856717	False	False	14105570	GT	AC	0.12479831955779505	0.07015787124177689	0.07678799676899238	63.0	1.7788213545949414	0.0037652988018566976	2.923674286034985	23.0	0.22005729815237435	False	False										C19orf57	-
chr19	ENSG00000132016.7	14109307	-0.00536935510171374	0.0215677524660968	False	False	14109318	A	T	-0.06273838113598652	0.06638796856067034	0.3456546472366596	37.0	0.9450263729436374	0.0037652988018566976	2.923674286034985	23.0	0.22005729815237435	False	False										C19orf57	-
chr19	ENSG00000132016.7	13987123	-0.05104058953217201	0.0576889131788663	False	False	13987147	GT	AC	-0.1267026145813966	0.06273584134952642	0.04448970910990786	13.0	2.019620871512438	0.0037652988018566976	2.923674286034985	23.0	0.22005729815237435	False	False										C19orf57	-
chr19	ENSG00000132016.7	13987507	0.0881094754522985	0.0574603953164919	False	False	13987521	AC	GT	0.16487739977080895	0.06116860189561861	0.007487640265132678	3.0	2.6954580399297767	0.0037652988018566976	2.923674286034985	23.0	0.22005729815237435	False	False										C19orf57	-
chr19	ENSG00000132016.7	14045312	0.00674967991372185	0.0212466653255174	False	False	14045340	GT	AC	0.006352400127668842	0.06375638488710313	0.9207148452199956	17.0	0.099635513194755	0.0037652988018566976	2.923674286034985	23.0	0.22005729815237435	False	False										C19orf57	-
chr19	ENSG00000132016.7	14045957	-0.00206323328203749	0.019125772997327	False	False	14045974	GT	AC	0.0072800207160689185	0.062498343768629415	0.9073607532579344	7.0	0.11648341823296558	0.0037652988018566976	2.923674286034985	23.0	0.22005729815237435	False	False										C19orf57	-
chr19	ENSG00000132016.7	14057244	-0.0362445668563304	0.0419915042685911	False	False	14057256	A	T	0.03051391183495295	0.06678419740586253	0.6481834082184633	39.0	0.45690317500580374	0.0037652988018566976	2.923674286034985	23.0	0.22005729815237435	False	False										C19orf57	-
chr19	ENSG00000132016.7	14088106	-0.00948370958263077	0.029033824192375	False	False	14088134	A	T	-0.10325046743673756	0.06880175184755366	0.13494355704506664	54.0	1.5006953262689164	0.0037652988018566976	2.923674286034985	23.0	0.22005729815237435	False	False										C19orf57	-
chr19	ENSG00000132016.7	13991909	0.0332433304284857	0.0615256375494398	False	False	13991919	C	G	0.13950555516518318	0.0691600547361875	0.04498492698011481	58.0	2.0171406124146385	0.0037652988018566976	2.923674286034985	23.0	0.22005729815237435	False	False										C19orf57	-
chr19	ENSG00000132016.7	14001949	0.0179177767621106	0.0627543101792531	False	False	14001981	ATT	AAT	0.11729030966465663	0.06680297847624465	0.08051393041618196	42.0	1.755764673073154	0.0037652988018566976	2.923674286034985	23.0	0.22005729815237435	False	False										C19orf57	-
chr19	ENSG00000132024.13	13918385	-0.00122121427081274	0.0196924872618998	False	False	13918432	ATGG	ATCC	-0.02049226278416057	0.0632322723667585	0.7461490611844113	13.0	0.32407917693202254	1.903120990847916e-07	5.353369294841448	19.0	3.869405366076465e-05	False	False										CC2D1A	+
chr19	ENSG00000132024.13	13918520	0.0131189042573836	0.0249964019635349	False	False	13918608	ATGG	ATCC	0.05961300960960069	0.06610883799387475	0.3681463689503145	35.0	0.9017403938505782	1.903120990847916e-07	5.353369294841448	19.0	3.869405366076465e-05	False	False										CC2D1A	+
chr19	ENSG00000132024.13	13925815	0.00656437862050353	0.0221351137369352	False	False	13925826	A	T	-0.0064133668621515144	0.06375636007571023	0.9199564414122028	17.0	0.10059179750123261	1.903120990847916e-07	5.353369294841448	19.0	3.869405366076465e-05	False	False										CC2D1A	+
chr19	ENSG00000132024.13	13932538	0.0166118357091677	0.0309237778598988	False	False	13932550	T	A	0.03177126787224992	0.06506159358566231	0.6257723623654361	27.0	0.48832600188956	1.903120990847916e-07	5.353369294841448	19.0	3.869405366076465e-05	False	False										CC2D1A	+
chr19	ENSG00000132024.13	13932956	-0.00444784229852304	0.0222672873112286	False	False	13933020	AC	GT	-0.07041520475230256	0.06803014717976792	0.3018042301249955	48.0	1.0350588330528256	1.903120990847916e-07	5.353369294841448	19.0	3.869405366076465e-05	False	False										CC2D1A	+
chr19	ENSG00000132024.13	13955914	0.00375976904204062	0.0198414436622836	False	False	13955957	AC	GT	0.026477626008162544	0.06605869215524843	0.6889265786561094	34.0	0.4008197126569796	1.903120990847916e-07	5.353369294841448	19.0	3.869405366076465e-05	False	False										CC2D1A	+
chr19	ENSG00000132024.13	13956871	-0.000926210991819358	0.0181966578273924	False	False	13956892	GTTTT	AAAAC	0.022379607068418225	0.062362663215864575	0.7199927595616898	6.0	0.35886227294290773	1.903120990847916e-07	5.353369294841448	19.0	3.869405366076465e-05	False	False										CC2D1A	+
chr19	ENSG00000132024.13	13980568	-0.00536030828010645	0.0222879175615788	False	False	13980614	AC	GT	-0.07106356418091236	0.06308565509990062	0.2610503278004598	13.0	1.1264615397649143	1.903120990847916e-07	5.353369294841448	19.0	3.869405366076465e-05	False	False										CC2D1A	+
chr19	ENSG00000132024.13	14105532	-0.00998289530709497	0.0247446316127445	False	False	14105570	GT	AC	-0.0509730216329867	0.07061875639890587	0.471256969386063	63.0	0.7218057104412058	1.903120990847916e-07	5.353369294841448	19.0	3.869405366076465e-05	False	False										CC2D1A	+
chr19	ENSG00000132024.13	14109307	0.0015119612992836	0.0198597352943699	False	False	14109318	A	T	0.0017391270801411054	0.06651890992822886	0.9791648731503168	37.0	0.02614485237382199	1.903120990847916e-07	5.353369294841448	19.0	3.869405366076465e-05	False	False										CC2D1A	+
chr19	ENSG00000132024.13	13987123	-0.156878858128699	0.0630489219488655	False	False	13987147	GT	AC	-0.25494942249586816	0.0611555653058337	4.2226438511107754e-05	13.0	4.1688670723733505	1.903120990847916e-07	5.353369294841448	19.0	3.869405366076465e-05	False	False										CC2D1A	+
chr19	ENSG00000132024.13	13987507	0.23472326588333103	0.0754230754021434	False	False	13987521	AC	GT	0.2965867464696616	0.059226952733289484	1.017892589417951e-06	3.0	5.0076313702183795	1.903120990847916e-07	5.353369294841448	19.0	3.869405366076465e-05	False	False										CC2D1A	+
chr19	ENSG00000132024.13	14045312	9.711102637283821e-05	0.0220919923992911	False	False	14045340	GT	AC	-0.0386407413955102	0.06371005501630422	0.5447358964409931	17.0	0.6065093082343366	1.903120990847916e-07	5.353369294841448	19.0	3.869405366076465e-05	False	False										CC2D1A	+
chr19	ENSG00000132024.13	14045957	0.00853310834200496	0.022786279035494003	False	False	14045974	GT	AC	0.027878132601764492	0.06247570808305467	0.6558129631900835	7.0	0.4462235556370732	1.903120990847916e-07	5.353369294841448	19.0	3.869405366076465e-05	False	False										CC2D1A	+
chr19	ENSG00000132024.13	14057244	0.0454542189667446	0.0606461309093229	False	False	14057256	A	T	0.15423185004684314	0.06601584416256527	0.02035965989567969	39.0	2.3362853569976973	1.903120990847916e-07	5.353369294841448	19.0	3.869405366076465e-05	False	False										CC2D1A	+
chr19	ENSG00000132024.13	14088106	-0.0189747286286552	0.0333247484787238	False	False	14088134	A	T	-0.1148728236281891	0.0687135456858821	0.09606736859777584	54.0	1.6717638783089444	1.903120990847916e-07	5.353369294841448	19.0	3.869405366076465e-05	False	False										CC2D1A	+
chr19	ENSG00000132024.13	13991909	0.22133792259524698	0.0787381803480345	False	False	13991919	C	G	0.3006474713637212	0.06661176553083267	1.0743875394602918e-05	58.0	4.513428956098756	1.903120990847916e-07	5.353369294841448	19.0	3.869405366076465e-05	False	False										CC2D1A	+
chr19	ENSG00000132024.13	14001949	0.2425160428734	0.0747923616409442	False	False	14001981	ATT	AAT	0.2942606452519277	0.06428903457642582	7.862520333046227e-06	42.0	4.577151409889584	1.903120990847916e-07	5.353369294841448	19.0	3.869405366076465e-05	False	False										CC2D1A	+
chr19	ENSG00000132000.7	13955914	0.00678893527793371	0.0208824499985961	False	False	13955957	AC	GT	0.032966377668314235	0.06604594199420154	0.6181577279204429	34.0	0.4991431217864755	1.2146356079624213e-07	5.443038562552508	18.0	2.4605920083314207e-05	False	False										PODNL1	-
chr19	ENSG00000132000.7	13956871	-0.000135838573623919	0.0171000702035885	False	False	13956892	GTTTT	AAAAC	-0.008718560596203517	0.06237591532047172	0.8889476603994491	6.0	0.1397744714672282	1.2146356079624213e-07	5.443038562552508	18.0	2.4605920083314207e-05	False	False										PODNL1	-
chr19	ENSG00000132000.7	13980568	-0.0114716525268605	0.0258658317369283	False	False	13980614	AC	GT	-0.05856892342611107	0.06313698381166796	0.3544846897700604	13.0	0.9276484223702701	1.2146356079624213e-07	5.443038562552508	18.0	2.4605920083314207e-05	False	False										PODNL1	-
chr19	ENSG00000132000.7	14105532	-0.006561145662970121	0.0223914737830146	False	False	14105570	GT	AC	-0.02476521187549499	0.07068899080764841	0.7264519157583114	63.0	0.3503404362198851	1.2146356079624213e-07	5.443038562552508	18.0	2.4605920083314207e-05	False	False										PODNL1	-
chr19	ENSG00000132000.7	14109307	0.00391964790696086	0.0211800442652802	False	False	14109318	A	T	0.030804478202106987	0.0664874425605469	0.6435860858903827	37.0	0.4633127251669342	1.2146356079624213e-07	5.443038562552508	18.0	2.4605920083314207e-05	False	False										PODNL1	-
chr19	ENSG00000132000.7	14150087	0.0010507734101683301	0.0183582521186401	False	False	14150104	A	T	0.021271087280668937	0.06563836205003626	0.7461808894444092	31.0	0.32406487024240405	1.2146356079624213e-07	5.443038562552508	18.0	2.4605920083314207e-05	False	False										PODNL1	-
chr19	ENSG00000132000.7	14151174	0.0111819593672606	0.0309262603569598	False	False	14151185	A	T	0.10309790820301287	0.0631616851665732	0.10388838418283222	15.0	1.6322855847040472	1.2146356079624213e-07	5.443038562552508	18.0	2.4605920083314207e-05	False	False										PODNL1	-
chr19	ENSG00000132000.7	14156837	-0.006577759878966321	0.0233532341775567	False	False	14156863	AAAC	GTTT	-0.07096902003883353	0.06222100056462877	0.2550998958601873	6.0	1.140595930551104	1.2146356079624213e-07	5.443038562552508	18.0	2.4605920083314207e-05	False	False										PODNL1	-
chr19	ENSG00000132000.7	14159080	-0.00274417352916777	0.0245454776845798	False	False	14159117	AAAT	ATTT	-0.07332512485129455	0.062453855155518136	0.24146278178629305	8.0	1.1740688332002174	1.2146356079624213e-07	5.443038562552508	18.0	2.4605920083314207e-05	False	False										PODNL1	-
chr19	ENSG00000132000.7	13987123	-0.19442888544492698	0.0612098957556823	False	False	13987147	GT	AC	-0.28924013336987264	0.060542221473883086	3.028226929903413e-06	13.0	4.777494553856866	1.2146356079624213e-07	5.443038562552508	18.0	2.4605920083314207e-05	False	False										PODNL1	-
chr19	ENSG00000132000.7	13987507	0.241276389834189	0.0580706212522123	False	False	13987521	AC	GT	0.3135706286453269	0.058889513917392985	2.1879804751191192e-07	3.0	5.324727744996958	1.2146356079624213e-07	5.443038562552508	18.0	2.4605920083314207e-05	False	False										PODNL1	-
chr19	ENSG00000132000.7	14045312	0.0011464467542306302	0.0246732831395116	False	False	14045340	GT	AC	0.039789519716068616	0.06370718055407451	0.5328329074955425	17.0	0.6245688377669667	1.2146356079624213e-07	5.443038562552508	18.0	2.4605920083314207e-05	False	False										PODNL1	-
chr19	ENSG00000132000.7	14045957	0.00918706333831322	0.0219340941125205	False	False	14045974	GT	AC	0.03459901550306351	0.06246257967669961	0.5801199103629361	7.0	0.5539158914368368	1.2146356079624213e-07	5.443038562552508	18.0	2.4605920083314207e-05	False	False										PODNL1	-
chr19	ENSG00000132000.7	14057244	0.0162916235252163	0.041648373533697	False	False	14057256	A	T	0.12489876647146815	0.06629211256324381	0.060851155021261275	39.0	1.8840667711760217	1.2146356079624213e-07	5.443038562552508	18.0	2.4605920083314207e-05	False	False										PODNL1	-
chr19	ENSG00000132000.7	14088106	-0.00795062199574405	0.0341009490680585	False	False	14088134	A	T	-0.10376390654113242	0.0687980559039937	0.13300352623596695	54.0	1.5082389346282237	1.2146356079624213e-07	5.443038562552508	18.0	2.4605920083314207e-05	False	False										PODNL1	-
chr19	ENSG00000132000.7	13991909	0.169796359299935	0.0658923773434785	False	False	13991919	C	G	0.2693442820450848	0.06726190737740721	8.691106127301361e-05	58.0	4.00441040920519	1.2146356079624213e-07	5.443038562552508	18.0	2.4605920083314207e-05	False	False										PODNL1	-
chr19	ENSG00000132000.7	14001949	0.18973432883508998	0.0737849540496146	False	False	14001981	ATT	AAT	0.3018603303722861	0.06412940611193428	4.434060376324624e-06	42.0	4.7070501455355105	1.2146356079624213e-07	5.443038562552508	18.0	2.4605920083314207e-05	False	False										PODNL1	-
chr19	ENSG00000132005.4	13980568	0.00250632354772013	0.0180443961046292	False	False	13980614	AC	GT	-0.00119701297385625	0.06324550789297023	0.9849148751134184	13.0	0.018926450490079766	0.10995587471179293	1.604093989841254	21.0	1.0	False	False										RFX1	-
chr19	ENSG00000132005.4	14105532	-0.0008437923586737429	0.0212367872251797	False	False	14105570	GT	AC	0.005315292352109874	0.07070967924079455	0.9401540737328792	63.0	0.07517064720388834	0.10995587471179293	1.604093989841254	21.0	1.0	False	False										RFX1	-
chr19	ENSG00000132005.4	14109307	0.00437690146321765	0.0228861239752868	False	False	14109318	A	T	-0.00011097038666961492	0.06651901011420222	0.9986704007299114	37.0	0.0016682507222987382	0.10995587471179293	1.604093989841254	21.0	1.0	False	False										RFX1	-
chr19	ENSG00000132005.4	14150087	0.0160625667824645	0.0282124301941082	False	False	14150104	A	T	0.09618661569689764	0.06534880334764273	0.14240426611930018	31.0	1.4718955936377875	0.10995587471179293	1.604093989841254	21.0	1.0	False	False										RFX1	-
chr19	ENSG00000132005.4	14151174	0.0024671430243673803	0.0191932505236501	False	False	14151185	A	T	0.03812547430732294	0.06345389640190781	0.5484970134631435	15.0	0.6008374027316099	0.10995587471179293	1.604093989841254	21.0	1.0	False	False										RFX1	-
chr19	ENSG00000132005.4	14156837	-0.00563446102334279	0.0199420732425322	False	False	14156863	AAAC	GTTT	-0.05381020993100611	0.06228791131621684	0.3884511674466892	6.0	0.8638949162675883	0.10995587471179293	1.604093989841254	21.0	1.0	False	False										RFX1	-
chr19	ENSG00000132005.4	14159080	-0.0049761891498771	0.0194324711812465	False	False	14159117	AAAT	ATTT	-0.04189884831070178	0.06256743770384449	0.5036810917841754	8.0	0.6696590087167223	0.10995587471179293	1.604093989841254	21.0	1.0	False	False										RFX1	-
chr19	ENSG00000132005.4	14173718	0.031300224249624	0.0389141725392648	True	False	14173730	A	T	0.08382753026516229	0.06628488212326979	0.2072974754042744	37.0	1.2646553419114255	0.10995587471179293	1.604093989841254	21.0	1.0	False	False										RFX1	-
chr19	ENSG00000132005.4	14174017	0.0106793859595299	0.0295477763881758	False	False	14174027	A	T	0.018260030478820192	0.06298357594198771	0.7721178878975882	11.0	0.28991733488805016	0.10995587471179293	1.604093989841254	21.0	1.0	False	False										RFX1	-
chr19	ENSG00000132005.4	14176651	0.00975743847101199	0.034059565473041	False	False	14176668	AAG	CTT	0.02597842077805373	0.06373615333933666	0.683926858512124	17.0	0.40759316991947137	0.10995587471179293	1.604093989841254	21.0	1.0	False	False										RFX1	-
chr19	ENSG00000132005.4	14187848	-0.0171058130076597	0.0342576237565059	False	False	14187859	A	T	-0.02905119655396138	0.06506698074262353	0.6556589537104854	27.0	0.44648139843579326	0.10995587471179293	1.604093989841254	21.0	1.0	False	False										RFX1	-
chr19	ENSG00000132005.4	14191695	0.027271591324598	0.0350094328493655	False	False	14191716	AGGGG	CCCCT	0.06832148442876226	0.06480519900112758	0.2928378006077844	26.0	1.0542593107008822	0.10995587471179293	1.604093989841254	21.0	1.0	False	False										RFX1	-
chr19	ENSG00000132005.4	13987123	0.0119406352748572	0.0271134341330914	False	False	13987147	GT	AC	0.10093371288267873	0.06292256783074628	0.10995587471179293	13.0	1.604093989841254	0.10995587471179293	1.604093989841254	21.0	1.0	True	False	13987186.0	0.7785436479348666	0.862108261308913	chr19:13987186						RFX1	-
chr19	ENSG00000132005.4	13987507	-0.007801169586708971	0.024703768141765	False	False	13987521	AC	GT	-0.09024227250808403	0.06176432665483606	0.1452024751432811	3.0	1.4610743352290425	0.10995587471179293	1.604093989841254	21.0	1.0	False	False										RFX1	-
chr19	ENSG00000132005.4	14045312	0.0231928145246509	0.0321103787457983	False	False	14045340	GT	AC	0.00685041057867046	0.06375617527479469	0.9145219373370386	17.0	0.10744701276612958	0.10995587471179293	1.604093989841254	21.0	1.0	False	False										RFX1	-
chr19	ENSG00000132005.4	14045957	0.00298418294077143	0.0262316467614928	False	False	14045974	GT	AC	0.07157975252523087	0.06233967997455391	0.2519489880421529	7.0	1.1482213664627186	0.10995587471179293	1.604093989841254	21.0	1.0	False	False										RFX1	-
chr19	ENSG00000132005.4	14057244	-0.0241780413289404	0.0362518833687679	False	False	14057256	A	T	-0.037530297062621856	0.06676823843936866	0.5746112391468247	39.0	0.5620980564988638	0.10995587471179293	1.604093989841254	21.0	1.0	False	False										RFX1	-
chr19	ENSG00000132005.4	14088106	0.0127833416132981	0.0318927166684039	False	False	14088134	A	T	0.0963714593885312	0.06884948363092933	0.1630733950931553	54.0	1.3997412080115899	0.10995587471179293	1.604093989841254	21.0	1.0	False	False										RFX1	-
chr19	ENSG00000132005.4	13991909	-0.0107079548907085	0.0246695845138015	False	False	13991919	C	G	-0.08119768106860772	0.06961240906301465	0.2447976504237465	58.0	1.1664253853807278	0.10995587471179293	1.604093989841254	21.0	1.0	False	False										RFX1	-
chr19	ENSG00000132005.4	14001949	-0.0182019660985112	0.0304241203385276	False	False	14001981	ATT	AAT	-0.0786097989428675	0.06705911822526495	0.24236030834092245	42.0	1.1722462362061117	0.10995587471179293	1.604093989841254	21.0	1.0	False	False										RFX1	-
chr19	ENSG00000132005.4	14005338	0.00973863519426165	0.0228898825908835	False	False	14005359	AAAT	ATTT	0.07810609172977745	0.06194715142156216	0.2084973489012666	4.0	1.260850417451008	0.10995587471179293	1.604093989841254	21.0	1.0	False	False										RFX1	-
chr19	ENSG00000132017.6	13980568	0.007644879649294041	0.0243943485459505	False	False	13980614	AC	GT	0.0664105247100748	0.06310593132844904	0.2936478452167381	13.0	1.05236581272252	0.062014228493753376	1.8747340498405833	16.0	1.0	False	False										DCAF15	+
chr19	ENSG00000132017.6	14105532	0.000288879114063048	0.0259756468456781	False	False	14105570	GT	AC	-0.004531448944638505	0.07070995212735122	0.9489665328559558	63.0	0.06408502351235083	0.062014228493753376	1.8747340498405833	16.0	1.0	False	False										DCAF15	+
chr19	ENSG00000132017.6	14109307	0.0052490723842588795	0.0231640777657463	False	False	14109318	A	T	0.0661481344525327	0.0663733214979826	0.3200210276184754	37.0	0.9966072656849524	0.062014228493753376	1.8747340498405833	16.0	1.0	False	False										DCAF15	+
chr19	ENSG00000132017.6	14150087	0.0221405220576123	0.0335899996295438	False	False	14150104	A	T	-0.023946242246705385	0.06563439021429897	0.7155610248442633	31.0	0.36484291494931126	0.062014228493753376	1.8747340498405833	16.0	1.0	False	False										DCAF15	+
chr19	ENSG00000132017.6	14151174	0.000802270012083798	0.0243669687711145	False	False	14151185	A	T	-0.028663039678145576	0.0634739732716391	0.6519723273665177	15.0	0.4515715371319373	0.062014228493753376	1.8747340498405833	16.0	1.0	False	False										DCAF15	+
chr19	ENSG00000132017.6	14156837	-0.0170716630523756	0.0325501207251411	False	False	14156863	AAAC	GTTT	0.03223418926743393	0.06234587087330223	0.6055854332396726	6.0	0.5170220387640342	0.062014228493753376	1.8747340498405833	16.0	1.0	False	False										DCAF15	+
chr19	ENSG00000132017.6	14159080	-0.0153615401298114	0.0324864665918754	False	False	14159117	AAAT	ATTT	0.04083241282486955	0.06257020258259563	0.5146113339053261	8.0	0.6525855940927926	0.062014228493753376	1.8747340498405833	16.0	1.0	False	False										DCAF15	+
chr19	ENSG00000132017.6	13987123	0.0667549076171982	0.0312445497388885	True	False	13987147	GT	AC	0.0537389190645263	0.0631541646632358	0.3956300203227624	13.0	0.8509164732220671	0.062014228493753376	1.8747340498405833	16.0	1.0	False	False										DCAF15	+
chr19	ENSG00000132017.6	13987507	-0.0457880147669595	0.0308863801190437	False	False	13987521	AC	GT	-0.00034405049802125253	0.0620173636240831	0.9955778942307032	3.0	0.005547647915295257	0.062014228493753376	1.8747340498405833	16.0	1.0	False	False										DCAF15	+
chr19	ENSG00000132017.6	14045312	-0.0138358363587296	0.0371095031808527	False	False	14045340	GT	AC	-0.11868385976856782	0.06330703801889127	0.062014228493753376	17.0	1.8747340498405833	0.062014228493753376	1.8747340498405833	16.0	1.0	True	False	14091543.0	0.09223823961439784	0.2551564068838458	chr19:14091543						DCAF15	+
chr19	ENSG00000132017.6	14045957	0.0038075543546956204	0.0237116476726212	False	False	14045974	GT	AC	-0.008038425330437948	0.062497980708573715	0.8977601488070173	7.0	0.12861896079364377	0.062014228493753376	1.8747340498405833	16.0	1.0	False	False										DCAF15	+
chr19	ENSG00000132017.6	14057244	-0.0460788647692944	0.0415976142329916	False	False	14057256	A	T	-0.03281878821094058	0.06677931830518488	0.6235884279053947	39.0	0.49145138111409054	0.062014228493753376	1.8747340498405833	16.0	1.0	False	False										DCAF15	+
chr19	ENSG00000132017.6	14088106	0.00307617731616565	0.0296432398722281	False	False	14088134	A	T	-0.04003334618586884	0.06911599470030286	0.5630646978730869	54.0	0.5792197068053397	0.062014228493753376	1.8747340498405833	16.0	1.0	False	False										DCAF15	+
chr19	ENSG00000132017.6	13991909	-0.0106548526400394	0.0298040541328381	False	False	13991919	C	G	0.017043548146361782	0.06983288475009396	0.8074269470261294	58.0	0.2440619230804274	0.062014228493753376	1.8747340498405833	16.0	1.0	False	False										DCAF15	+
chr19	ENSG00000132017.6	14001949	-0.0727194977710532	0.0359958666189684	False	False	14001981	ATT	AAT	-0.016605782711714163	0.06725800421610527	0.8052173264311245	42.0	0.24689675088125532	0.062014228493753376	1.8747340498405833	16.0	1.0	False	False										DCAF15	+
chr19	ENSG00000132017.6	14005338	0.0629450479985996	0.0299907709410779	False	False	14005359	AAAT	ATTT	0.02597331414214823	0.062116013856514364	0.6761897769521426	4.0	0.4181419980062726	0.062014228493753376	1.8747340498405833	16.0	1.0	False	False										DCAF15	+
chr19	ENSG00000142528.11	50429791	-0.00513390927961975	0.0257114878458428	False	False	50429815	AAACC	GGTTT	-0.07367343411559654	0.06220876816805514	0.23739105453748305	6.0	1.18429340887397	0.11492568333903293	1.5818824824489859	16.0	1.0	False	False										ZNF473	+
chr19	ENSG00000142528.11	50444825	-0.00895403025804838	0.0291022656408647	False	False	50444852	CT	AG	-0.09458915280775136	0.062098606542481664	0.12893595215054174	6.0	1.5232089425878326	0.11492568333903293	1.5818824824489859	16.0	1.0	False	False										ZNF473	+
chr19	ENSG00000142528.11	50460141	-0.0114865934527863	0.0284855385495592	False	False	50460151	A	T	-0.06371955556203834	0.06375782683410779	0.3185871208593028	18.0	0.9993997400167195	0.11492568333903293	1.5818824824489859	16.0	1.0	False	False										ZNF473	+
chr19	ENSG00000142528.11	50466429	0.0357330189819436	0.0399111713201482	False	False	50466455	A	T	0.06827487865367632	0.0628470851739395	0.2783555647788432	11.0	1.0863650790599837	0.11492568333903293	1.5818824824489859	16.0	1.0	False	False										ZNF473	+
chr19	ENSG00000142528.11	50467655	-0.0707343698011904	0.0499344485112135	False	False	50467666	T	A	-0.0949579453554928	0.06935846763089662	0.1724622035042281	57.0	1.369089436358778	0.11492568333903293	1.5818824824489859	16.0	1.0	False	False										ZNF473	+
chr19	ENSG00000142528.11	50478129	0.0731034663032517	0.0466132152088058	True	False	50478145	ACC	GGT	0.09896389171899976	0.06256083673534911	0.11492568333903293	10.0	1.5818824824489859	0.11492568333903293	1.5818824824489859	16.0	1.0	True	False	50510263.0	0.856713753902874	0.9135933710119833	chr19:50510263						ZNF473	+
chr19	ENSG00000142528.11	50480005	-0.0492537377052669	0.0463379593691293	False	False	50480015	T	A	-0.07630990318465816	0.06306113854588878	0.2273857567221773	13.0	1.2100939650673834	0.11492568333903293	1.5818824824489859	16.0	1.0	False	False										ZNF473	+
chr19	ENSG00000142528.11	50483137	-0.0317714496157806	0.0361196693432211	False	False	50483148	A	T	-0.0983814162389566	0.06786858357830035	0.14863081497310707	48.0	1.449586996691237	0.11492568333903293	1.5818824824489859	16.0	1.0	False	False										ZNF473	+
chr19	ENSG00000142528.11	50484803	0.0278311641418274	0.0370367402944755	False	False	50484824	AAAAC	GTTTT	0.04878046622455982	0.06254787863724293	0.4361788736445076	8.0	0.7798900184524312	0.11492568333903293	1.5818824824489859	16.0	1.0	False	False										ZNF473	+
chr19	ENSG00000142528.11	50502043	0.0456865841254584	0.0337097409266125	False	False	50502073	AC	GT	0.0628907370729044	0.06286937690436374	0.3181056881117546	11.0	1.0003397547358097	0.11492568333903293	1.5818824824489859	16.0	1.0	False	False										ZNF473	+
chr19	ENSG00000142528.11	50513306	-0.012187410879624	0.0242459918524253	False	False	50513341	AC	GT	-0.038482438285700984	0.06345302751946061	0.5447565988998242	15.0	0.606471271585878	0.11492568333903293	1.5818824824489859	16.0	1.0	False	False										ZNF473	+
chr19	ENSG00000142528.11	50538710	0.007519666948984679	0.0247140225466867	False	False	50538747	GT	AC	0.027907910188330786	0.06708946388692319	0.677826097589224	41.0	0.41598052170112043	0.11492568333903293	1.5818824824489859	16.0	1.0	False	False										ZNF473	+
chr19	ENSG00000142528.11	50571404	0.00355594688263664	0.0219660923598476	False	False	50571436	AAAC	GTTT	0.036551962214035484	0.06245823460953934	0.5589136230269971	7.0	0.5852224681427811	0.11492568333903293	1.5818824824489859	16.0	1.0	False	False										ZNF473	+
chr19	ENSG00000142528.11	50574738	-0.0418544002109271	0.0349224595404813	False	False	50574749	A	T	-0.029908217260696205	0.06534280080998613	0.6475837106525264	29.0	0.457712508339946	0.11492568333903293	1.5818824824489859	16.0	1.0	False	False										ZNF473	+
chr19	ENSG00000142528.11	50648853	0.0031641989401610103	0.0200283709219131	False	False	50648864	T	A	0.025225457673036755	0.06770699407874886	0.7098319693923709	45.0	0.37256797493767707	0.11492568333903293	1.5818824824489859	16.0	1.0	False	False										ZNF473	+
chr19	ENSG00000142528.11	50649727	0.0186934457806487	0.0296715976136527	False	False	50649751	ATT	AAT	-0.00532350003187112	0.06274469141354012	0.9324523813764388	9.0	0.0848438315966014	0.11492568333903293	1.5818824824489859	16.0	1.0	False	False										ZNF473	+
chr19	ENSG00000039987.2	12763649	-0.0161396113209827	0.0325311905235307	False	False	12763666	T	A	-0.044868134268360914	0.06448471558333532	0.487230515232115	23.0	0.6957948695668298	0.0169926787205329	2.403420258976686	14.0	0.4597239346194568	False	False										BEST2	+
chr19	ENSG00000039987.2	12820175	-0.0159485589855587	0.0444269161646886	False	False	12820192	AAAT	ATTT						0.0169926787205329	2.403420258976686	14.0	0.4597239346194568	False	False										BEST2	+
chr19	ENSG00000039987.2	12830614	-0.0024516738854813	0.0269512009384546	False	False	12830626	A	T	0.04444478328444098	0.06943612298412598	0.5228273996708712	56.0	0.6400815796498552	0.0169926787205329	2.403420258976686	14.0	0.4597239346194568	False	False										BEST2	+
chr19	ENSG00000039987.2	12884897	0.0008582623428459809	0.0281645971735408	False	False	12884925	CTTTTT	AAAAAG	-0.07729618918131033	0.06207101768916925	0.21415633289458613	5.0	1.2452863197504447	0.0169926787205329	2.403420258976686	14.0	0.4597239346194568	False	False										BEST2	+
chr19	ENSG00000039987.2	12899989	-0.010752804519638	0.0387941979033286	False	False	12900044	AG	CT	-0.11276905485240388	0.0636100807902827	0.07750658430279134	19.0	1.772817349881921	0.0169926787205329	2.403420258976686	14.0	0.4597239346194568	False	False										BEST2	+
chr19	ENSG00000039987.2	12922732	0.000190675486633979	0.0222465789064853	False	False	12922759	AAT	ATT	0.00603069891281731	0.0642812656881742	0.9253318654030503	21.0	0.09381736417686584	0.0169926787205329	2.403420258976686	14.0	0.4597239346194568	False	False										BEST2	+
chr19	ENSG00000039987.2	12933365	0.00184369207912305	0.0224729412742426	False	False	12933385	T	A	0.04098971941698063	0.0629411366133707	0.5154856686082919	11.0	0.6512389451872896	0.0169926787205329	2.403420258976686	14.0	0.4597239346194568	False	False										BEST2	+
chr19	ENSG00000039987.2	12940009	-0.00193645763263429	0.0340579078532346	False	False	12940033	T	A	-0.004496189869866236	0.06696427614233957	0.9465279328660126	40.0	0.06714311165417683	0.0169926787205329	2.403420258976686	14.0	0.4597239346194568	False	False										BEST2	+
chr19	ENSG00000039987.2	12941653	-0.0286178821955923	0.0342878116845378	True	False	12941685	GT	AC	-0.13091677635683435	0.0634674564105957	0.04019592341852827	19.0	2.0627386657798716	0.0169926787205329	2.403420258976686	14.0	0.4597239346194568	False	False										BEST2	+
chr19	ENSG00000039987.2	12941831	-0.00654427895998474	0.0229619768080795	False	False	12941871	GT	AC	0.01131839811927006	0.067415667651047	0.866824264988568	43.0	0.16788972821356132	0.0169926787205329	2.403420258976686	14.0	0.4597239346194568	False	False										BEST2	+
chr19	ENSG00000039987.2	12949969	-0.007846740289671441	0.0326509406280757	False	False	12949979	C	G	-0.09924779120945593	0.06318654779570483	0.11752478896265806	15.0	1.5707107710702055	0.0169926787205329	2.403420258976686	14.0	0.4597239346194568	False	False										BEST2	+
chr19	ENSG00000039987.2	12959274	-0.0128053270817347	0.0354481741252576	False	False	12959288	AC	GT	-0.09869349953699556	0.062194867438871815	0.11378253255138455	7.0	1.5868431528372724	0.0169926787205329	2.403420258976686	14.0	0.4597239346194568	False	False										BEST2	+
chr19	ENSG00000039987.2	12962280	-0.0155289775498921	0.0343814419509185	False	False	12962303	GTTT	AAAC	-0.12173142328328465	0.061674868650932316	0.049471719737076376	4.0	1.9737605599496397	0.0169926787205329	2.403420258976686	14.0	0.4597239346194568	False	False										BEST2	+
chr19	ENSG00000039987.2	12963664	0.0120744942391615	0.0318373106361202	False	False	12963690	AAAAT	ATTTT	0.0955399127780348	0.06258187128003237	0.12810000639108915	10.0	1.526638798487289	0.0169926787205329	2.403420258976686	14.0	0.4597239346194568	False	False										BEST2	+
chr19	ENSG00000095059.11	12763649	0.00566854410626769	0.0203108709989193	False	False	12763666	T	A	0.003591136257478811	0.06454930621045886	0.9556796626050482	23.0	0.055634002413134265	0.03737651191127293	2.0950545193664536	12.0	0.7189593602043005	False	False										DHPS	-
chr19	ENSG00000095059.11	12820175	-0.00095217126962733	0.0385073167696893	False	False	12820192	AAAT	ATTT						0.03737651191127293	2.0950545193664536	12.0	0.7189593602043005	False	False										DHPS	-
chr19	ENSG00000095059.11	12830614	-0.0164819349444025	0.0334876557615719	False	False	12830626	A	T	-0.12486112528901068	0.06896087595528083	0.0716514630996673	56.0	1.8106081681732056	0.03737651191127293	2.0950545193664536	12.0	0.7189593602043005	False	False										DHPS	-
chr19	ENSG00000095059.11	12884897	-0.0121741156147922	0.0280472044909895	False	False	12884925	CTTTTT	AAAAAG	0.02798805061044312	0.06223289183117425	0.6532821400458405	5.0	0.4497308382578342	0.03737651191127293	2.0950545193664536	12.0	0.7189593602043005	False	False										DHPS	-
chr19	ENSG00000095059.11	12700686	-0.000275940565158283	0.0178591755039868	False	False	12700746	ATGT	ACAT	0.005535007974043146	0.06349909078872609	0.9306093247529204	15.0	0.08716672798448724	0.03737651191127293	2.0950545193664536	12.0	0.7189593602043005	False	False										DHPS	-
chr19	ENSG00000095059.11	12701736	-0.0035279790102807204	0.0243049402256554	False	False	12701748	A	T	-0.02342724645174877	0.07086866485911109	0.7413150453336635	64.0	0.3305727079566519	0.03737651191127293	2.0950545193664536	12.0	0.7189593602043005	False	False										DHPS	-
chr19	ENSG00000095059.11	12719258	8.22589084587245e-06	0.0208539222628569	False	False	12719300	ATTT	AAAT	-0.01701005329714831	0.06273650239394378	0.7865075209604615	9.0	0.2711348680284472	0.03737651191127293	2.0950545193664536	12.0	0.7189593602043005	False	False										DHPS	-
chr19	ENSG00000095059.11	12729623	0.00103195028216581	0.019835892250724997	False	False	12729664	GT	AC	-0.029468207618187126	0.06663771453796588	0.6587582839060817	38.0	0.442215160326335	0.03737651191127293	2.0950545193664536	12.0	0.7189593602043005	False	False										DHPS	-
chr19	ENSG00000095059.11	12730658	0.00374743921500649	0.0194268729931041	False	False	12730683	T	A	0.008271348828179287	0.06428023566753148	0.8977205902188286	21.0	0.12867639239781473	0.03737651191127293	2.0950545193664536	12.0	0.7189593602043005	False	False										DHPS	-
chr19	ENSG00000095059.11	12750311	-0.0222179044510482	0.0385213106811277	False	False	12750327	T	A	-0.12218316673194322	0.06631470134919422	0.06672735908210037	39.0	1.8424748094477825	0.03737651191127293	2.0950545193664536	12.0	0.7189593602043005	False	False										DHPS	-
chr19	ENSG00000095059.11	12751913	0.0115007806490308	0.0320275948613194	False	False	12751934	A	T	-0.056623486099156226	0.06471637476804115	0.38248409656846105	25.0	0.8749483620197862	0.03737651191127293	2.0950545193664536	12.0	0.7189593602043005	False	False										DHPS	-
chr19	ENSG00000095059.11	12756963	0.0589440748981533	0.031747330656753996	True	False	12756983	AC	GT	0.10413409009497256	0.06341103784555804	0.10182465202636888	17.0	1.6422076287191247	0.03737651191127293	2.0950545193664536	12.0	0.7189593602043005	False	False										DHPS	-
chr19	ENSG00000104774.8	12763649	-0.18207551866312102	0.0371724257199031	False	False	12763666	T	A	-0.2250372145481887	0.06289403297307543	0.0004187250788668886	23.0	3.578037596102731	4.3442456640970855e-06	4.696089252772846	12.0	0.00042402470557747617	False	False										MAN2B1	-
chr19	ENSG00000104774.8	12820175	0.0230191232305038	0.04641767336658901	False	False	12820192	AAAT	ATTT						4.3442456640970855e-06	4.696089252772846	12.0	0.00042402470557747617	False	False										MAN2B1	-
chr19	ENSG00000104774.8	12830614	-0.00870075594567875	0.0230265663464293	False	False	12830626	A	T	-0.017010462635749738	0.06949474814761948	0.8068743966305091	56.0	0.24477335466582917	4.3442456640970855e-06	4.696089252772846	12.0	0.00042402470557747617	False	False										MAN2B1	-
chr19	ENSG00000104774.8	12700686	-0.19878173168312502	0.0427600210994372	False	False	12700746	ATGT	ACAT	-0.21129890248449676	0.062066326833868535	0.0007731630332843219	15.0	3.4044048240533957	4.3442456640970855e-06	4.696089252772846	12.0	0.00042402470557747617	False	False										MAN2B1	-
chr19	ENSG00000104774.8	12701736	0.23408512178032997	0.0405053406302183	False	False	12701748	A	T	0.27230143799264417	0.06820939997950068	9.206057007525059e-05	64.0	3.992139471604798	4.3442456640970855e-06	4.696089252772846	12.0	0.00042402470557747617	False	False										MAN2B1	-
chr19	ENSG00000104774.8	12705280	-0.0241465211049867	0.0319428950830942	False	False	12705310	A	T	-0.04279129901759179	0.06927401363455367	0.5374417610094853	55.0	0.617710693700121	4.3442456640970855e-06	4.696089252772846	12.0	0.00042402470557747617	False	False										MAN2B1	-
chr19	ENSG00000104774.8	12729623	-0.0596669666502115	0.0393243971206469	False	False	12729664	GT	AC	-0.18056494293707134	0.06557087095085684	0.006373408551339639	38.0	2.7537371445378342	4.3442456640970855e-06	4.696089252772846	12.0	0.00042402470557747617	False	False										MAN2B1	-
chr19	ENSG00000104774.8	12730658	-0.229581982346082	0.0329825173303939	False	False	12730683	T	A	-0.2727440134558591	0.061845271575237025	1.5552177088395413e-05	21.0	4.410102931216917	4.3442456640970855e-06	4.696089252772846	12.0	0.00042402470557747617	False	False										MAN2B1	-
chr19	ENSG00000104774.8	12750311	-0.039574766132779	0.0472222680726681	False	False	12750327	T	A	-0.16898661360235262	0.06585439581620872	0.010938228541804129	39.0	2.5660642924122006	4.3442456640970855e-06	4.696089252772846	12.0	0.00042402470557747617	False	False										MAN2B1	-
chr19	ENSG00000104774.8	12751913	-0.23795864975314399	0.043060816238297	False	False	12751934	A	T	-0.2830338309701831	0.06216986254556307	8.458231594137367e-06	25.0	4.552588977702068	4.3442456640970855e-06	4.696089252772846	12.0	0.00042402470557747617	False	False										MAN2B1	-
chr19	ENSG00000104774.8	12756963	0.119476201508726	0.0326060596842072	False	False	12756983	AC	GT	0.12783216259350622	0.06323459156146907	0.04430526978110196	17.0	2.0215543334259247	4.3442456640970855e-06	4.696089252772846	12.0	0.00042402470557747617	False	False										MAN2B1	-
chr19	ENSG00000104774.8	12679564	0.169791651834867	0.0385666973395272	False	False	12679575	A	T	0.1828764150507859	0.06768186722303852	0.0074530665188067575	52.0	2.702000145003916	4.3442456640970855e-06	4.696089252772846	12.0	0.00042402470557747617	False	False										MAN2B1	-
chr19	ENSG00000105576.11	12763649	0.0090004181243036	0.0225381939477517	False	False	12763666	T	A	0.018415999840007764	0.06453877552002789	0.7756237715096681	23.0	0.2853478345633138	0.060402865028948	1.886311173166624	12.0	1.0	False	False										TNPO2	-
chr19	ENSG00000105576.11	12820175	-0.0256142594005952	0.0514138570700417	False	False	12820192	AAAT	ATTT						0.060402865028948	1.886311173166624	12.0	1.0	False	False										TNPO2	-
chr19	ENSG00000105576.11	12830614	-0.00641216101979848	0.0306526203971705	False	False	12830626	A	T	0.06711396578017788	0.06934809331455022	0.3342816889227657	56.0	0.9677838650265589	0.060402865028948	1.886311173166624	12.0	1.0	False	False										TNPO2	-
chr19	ENSG00000105576.11	12884897	0.0562758343017395	0.0339922504030521	False	False	12884925	CTTTTT	AAAAAG	0.11454027093721166	0.061847540930279374	0.06517134876785352	5.0	1.8519777700835787	0.060402865028948	1.886311173166624	12.0	1.0	False	False										TNPO2	-
chr19	ENSG00000105576.11	12899989	0.028303937216112005	0.0342367559363078	False	False	12900044	AG	CT	0.1126260346031451	0.06361111925720203	0.07788580680142784	19.0	1.7705400552340322	0.060402865028948	1.886311173166624	12.0	1.0	False	False										TNPO2	-
chr19	ENSG00000105576.11	12922732	-0.0081701796710967	0.0242648212772072	False	False	12922759	AAT	ATT	-0.01883483458685965	0.06427103151312168	0.7697325837572728	21.0	0.29305324877218286	0.060402865028948	1.886311173166624	12.0	1.0	False	False										TNPO2	-
chr19	ENSG00000105576.11	12933365	-0.0458978707630995	0.0329938621951468	False	False	12933385	T	A	-0.11799631716184845	0.06255400425994585	0.060402865028948	11.0	1.886311173166624	0.060402865028948	1.886311173166624	12.0	1.0	True	False	12823166.0	0.21525300037614764	0.3911790636917028	chr19:12823166						TNPO2	-
chr19	ENSG00000105576.11	12719258	0.0011223248527352301	0.0237073568460321	False	False	12719300	ATTT	AAAT	-0.0005026317682391769	0.06274557258783461	0.9936147957846356	9.0	0.008010633220942658	0.060402865028948	1.886311173166624	12.0	1.0	False	False										TNPO2	-
chr19	ENSG00000105576.11	12729623	-0.0066251219424506395	0.0268711490975963	False	False	12729664	GT	AC	0.02989567631651278	0.06663686829167897	0.6541262531049609	38.0	0.4486356739583737	0.060402865028948	1.886311173166624	12.0	1.0	False	False										TNPO2	-
chr19	ENSG00000105576.11	12730658	0.000778685677854358	0.0187127180289725	False	False	12730683	T	A	-0.007653429880395988	0.06428055195430298	0.9053242867414426	21.0	0.1190629147963261	0.060402865028948	1.886311173166624	12.0	1.0	False	False										TNPO2	-
chr19	ENSG00000105576.11	12750311	0.0571881479222375	0.0411620320970766	False	False	12750327	T	A	0.10409546307628624	0.06645232362401593	0.11865058357820395	39.0	1.5664683700942257	0.060402865028948	1.886311173166624	12.0	1.0	False	False										TNPO2	-
chr19	ENSG00000105576.11	12751913	-0.0157676516251199	0.027371880120292003	False	False	12751934	A	T	-0.08070274798729671	0.06460894214677082	0.2128572196502593	25.0	1.249095640723631	0.060402865028948	1.886311173166624	12.0	1.0	False	False										TNPO2	-
chr19	ENSG00000105576.11	12756963	0.0587753573413993	0.0324704305845372	True	False	12756983	AC	GT	0.09555467223077366	0.06346592788653989	0.13345130147841058	17.0	1.5056058488831972	0.060402865028948	1.886311173166624	12.0	1.0	False	False										TNPO2	-
chr19	ENSG00000123144.6	12763649	0.0052602168522287	0.0226566765731508	False	False	12763666	T	A	0.04978551866987376	0.06446967640328964	0.4407370552035702	23.0	0.7722315582668784	0.005695561138446099	2.792220732045513	12.0	0.1847782685271266	False	False										C19orf43	-
chr19	ENSG00000123144.6	12820175	-0.0175339737190201	0.0462110282948086	False	False	12820192	AAAT	ATTT						0.005695561138446099	2.792220732045513	12.0	0.1847782685271266	False	False										C19orf43	-
chr19	ENSG00000123144.6	12830614	0.00847850144284897	0.0280189957077872	False	False	12830626	A	T	0.07097522217171684	0.06932951905051855	0.3071542018090641	56.0	1.0237374085921338	0.005695561138446099	2.792220732045513	12.0	0.1847782685271266	False	False										C19orf43	-
chr19	ENSG00000123144.6	12884897	-0.0036241627688754297	0.0210640715687055	False	False	12884925	CTTTTT	AAAAAG	-0.05828981405475212	0.062151424786672474	0.3491895284771168	5.0	0.9378677038350306	0.005695561138446099	2.792220732045513	12.0	0.1847782685271266	False	False										C19orf43	-
chr19	ENSG00000123144.6	12899989	-0.0060875895238829605	0.0226837440388514	False	False	12900044	AG	CT	-0.07604411248853453	0.06383307165336967	0.234694739783957	19.0	1.191296463085374	0.005695561138446099	2.792220732045513	12.0	0.1847782685271266	False	False										C19orf43	-
chr19	ENSG00000123144.6	12922732	0.0028732393972278197	0.0185783618723373	False	False	12922759	AAT	ATT	0.006412175602951424	0.06428111312157643	0.9206237267510612	21.0	0.09975209344654504	0.005695561138446099	2.792220732045513	12.0	0.1847782685271266	False	False										C19orf43	-
chr19	ENSG00000123144.6	12933365	0.00501365252678614	0.0197407972819335	False	False	12933385	T	A	0.0478386655334634	0.0629219553778435	0.4477945339096929	11.0	0.7602857420147606	0.005695561138446099	2.792220732045513	12.0	0.1847782685271266	False	False										C19orf43	-
chr19	ENSG00000123144.6	12940009	-0.00207103435768442	0.0216479378686605	False	False	12940033	T	A	-0.05486876832780955	0.06686407530354517	0.4127495421893725	40.0	0.8206016172170166	0.005695561138446099	2.792220732045513	12.0	0.1847782685271266	False	False										C19orf43	-
chr19	ENSG00000123144.6	12941653	0.0165766739652773	0.0258863371386453	False	False	12941685	GT	AC	0.05244549247346154	0.06393033703267588	0.4128151549414417	19.0	0.8203537617306125	0.005695561138446099	2.792220732045513	12.0	0.1847782685271266	False	False										C19orf43	-
chr19	ENSG00000123144.6	12750311	0.00108617274700149	0.018071928960888002	False	False	12750327	T	A	-0.0056765334882044995	0.0668142339734753	0.9323691219017928	39.0	0.08495994267416186	0.005695561138446099	2.792220732045513	12.0	0.1847782685271266	False	False										C19orf43	-
chr19	ENSG00000123144.6	12751913	0.00991739942730604	0.0239147459076804	False	False	12751934	A	T	0.07200885845015033	0.0646520981840466	0.266492859401131	25.0	1.1137899692777344	0.005695561138446099	2.792220732045513	12.0	0.1847782685271266	False	False										C19orf43	-
chr19	ENSG00000123144.6	12756963	-0.00681468906651582	0.0244041395553818	False	False	12756983	AC	GT	-0.08681007503043786	0.06351697842518246	0.1729601182078362	17.0	1.3667223659370489	0.005695561138446099	2.792220732045513	12.0	0.1847782685271266	False	False										C19orf43	-
chr19	ENSG00000123154.7	12763649	0.0058144717845886	0.0212286133664238	False	False	12763666	T	A	-0.013389760503642469	0.06454393575676619	0.8358328893245507	23.0	0.20745187517076397	0.16891275009172646	1.3801616121319764	13.0	1.0	False	False										WDR83	+
chr19	ENSG00000123154.7	12820175	0.0220654496670903	0.0461180016583207	False	False	12820192	AAAT	ATTT						0.16891275009172646	1.3801616121319764	13.0	1.0	False	False										WDR83	+
chr19	ENSG00000123154.7	12830614	-0.00703350014825421	0.0231212787151699	False	False	12830626	A	T	0.009303374970233246	0.06950179670336562	0.8936448726049058	56.0	0.13385804988524463	0.16891275009172646	1.3801616121319764	13.0	1.0	False	False										WDR83	+
chr19	ENSG00000123154.7	12884897	0.00690388017706715	0.0249507927898418	False	False	12884925	CTTTTT	AAAAAG	0.07704315633197506	0.06207223698959975	0.21566457504357897	5.0	1.2411854327867013	0.16891275009172646	1.3801616121319764	13.0	1.0	False	False										WDR83	+
chr19	ENSG00000123154.7	12700686	0.00772256050671995	0.0224335938060641	False	False	12700746	ATGT	ACAT	0.08120973226184336	0.06329032500674593	0.2006442203849101	15.0	1.2831302770713762	0.16891275009172646	1.3801616121319764	13.0	1.0	False	False										WDR83	+
chr19	ENSG00000123154.7	12701736	-0.0131930517048546	0.0266828782013868	False	False	12701748	A	T	-0.06336442638022892	0.07074566767528331	0.3715137717792647	64.0	0.8956651122591185	0.16891275009172646	1.3801616121319764	13.0	1.0	False	False										WDR83	+
chr19	ENSG00000123154.7	12705280	0.00310548515579107	0.0201580440033204	False	False	12705310	A	T	0.022152077144852227	0.06932050997547863	0.7496224665486513	55.0	0.31956021605565627	0.16891275009172646	1.3801616121319764	13.0	1.0	False	False										WDR83	+
chr19	ENSG00000123154.7	12719258	0.00550436364415835	0.0196769660380991	False	False	12719300	ATTT	AAAT	0.004493455576728324	0.0627449470581233	0.9429649604528572	9.0	0.07161462057758765	0.16891275009172646	1.3801616121319764	13.0	1.0	False	False										WDR83	+
chr19	ENSG00000123154.7	12729623	-0.000815157814163075	0.0283606957568723	False	False	12729664	GT	AC	-0.08041107253501421	0.06645078577961185	0.22751618151629244	38.0	1.2100846000783576	0.16891275009172646	1.3801616121319764	13.0	1.0	False	False										WDR83	+
chr19	ENSG00000123154.7	12730658	0.000403478167774685	0.0181872067133438	False	False	12730683	T	A	-0.013551121179342554	0.06427653219786661	0.8332009861426228	21.0	0.2108253310497097	0.16891275009172646	1.3801616121319764	13.0	1.0	False	False										WDR83	+
chr19	ENSG00000123154.7	12750311	0.0174550519071743	0.0351935716309091	False	False	12750327	T	A	0.09182631788690718	0.06653301836519011	0.16891275009172646	39.0	1.3801616121319764	0.16891275009172646	1.3801616121319764	13.0	1.0	True	False	12768948.0	0.8111896955645344	0.8845644664554249	chr19:12768948						WDR83	+
chr19	ENSG00000123154.7	12751913	0.00168091797828834	0.0193297309126534	False	False	12751934	A	T	-0.018375534621375627	0.06480942779895253	0.7770156799031057	25.0	0.2835318138956415	0.16891275009172646	1.3801616121319764	13.0	1.0	False	False										WDR83	+
chr19	ENSG00000123154.7	12756963	0.0163882002284604	0.0255831188028964	True	False	12756983	AC	GT	0.04146432223380549	0.06370283876400057	0.5157170869050045	17.0	0.6509022680671744	0.16891275009172646	1.3801616121319764	13.0	1.0	False	False										WDR83	+
chr19	ENSG00000123154.7	12679564	-0.00197198521593593	0.0207794943477689	False	False	12679575	A	T	-0.026177470762892254	0.0688192474187402	0.7040459426516179	52.0	0.38038007889873926	0.16891275009172646	1.3801616121319764	13.0	1.0	False	False										WDR83	+
chr19	ENSG00000132004.8	12763649	0.00454814257892004	0.0221345777556235	False	False	12763666	T	A	0.04519756446472994	0.06448375700407223	0.484035719626188	23.0	0.7009139442957031	0.1613848803352929	1.4045228288386145	13.0	1.0	False	False										FBXW9	-
chr19	ENSG00000132004.8	12820175	-0.00645255991387675	0.0378832053009573	False	False	12820192	AAAT	ATTT						0.1613848803352929	1.4045228288386145	13.0	1.0	False	False										FBXW9	-
chr19	ENSG00000132004.8	12830614	-0.0053762926660843105	0.020940470683028997	False	False	12830626	A	T	-0.024184823527389803	0.06948447483465689	0.7281482014132621	56.0	0.3480608234420604	0.1613848803352929	1.4045228288386145	13.0	1.0	False	False										FBXW9	-
chr19	ENSG00000132004.8	12884897	-0.009229235524313041	0.0220683435802044	False	False	12884925	CTTTTT	AAAAAG	-0.02847082857094395	0.06223204301633008	0.6477005426915495	5.0	0.45749467944468775	0.1613848803352929	1.4045228288386145	13.0	1.0	False	False										FBXW9	-
chr19	ENSG00000132004.8	12899989	0.00390300599619043	0.0196631940592718	False	False	12900044	AG	CT	-0.001265035865758926	0.06401838874156886	0.9842505711294078	19.0	0.019760507732640018	0.1613848803352929	1.4045228288386145	13.0	1.0	False	False										FBXW9	-
chr19	ENSG00000132004.8	12700686	-0.00753943717293703	0.030019045364759002	False	False	12700746	ATGT	ACAT	0.05145037317854536	0.06341596099779104	0.4179622799643494	15.0	0.8113158323081712	0.1613848803352929	1.4045228288386145	13.0	1.0	False	False										FBXW9	-
chr19	ENSG00000132004.8	12701736	0.00940461179274492	0.0354129848085276	False	False	12701748	A	T	-0.04631734741817351	0.07081204165150863	0.5138099084633307	64.0	0.6540885750211487	0.1613848803352929	1.4045228288386145	13.0	1.0	False	False										FBXW9	-
chr19	ENSG00000132004.8	12705280	0.000630447728917646	0.0199038237836911	False	False	12705310	A	T	-0.034063064042721525	0.06929728695391463	0.6235559778323698	55.0	0.491549749492715	0.1613848803352929	1.4045228288386145	13.0	1.0	False	False										FBXW9	-
chr19	ENSG00000132004.8	12719258	0.00431537220877447	0.028325193235102998	False	False	12719300	ATTT	AAAT	0.08778736045560942	0.06250333469353424	0.1613848803352929	9.0	1.4045228288386145	0.1613848803352929	1.4045228288386145	13.0	1.0	True	False	12808447.0	0.18238373862581506	0.35817985228113086	chr19:12808447						FBXW9	-
chr19	ENSG00000132004.8	12729623	0.000908764913216959	0.0223847902260259	False	False	12729664	GT	AC	0.051574877314193975	0.06657794202720517	0.4393573560887267	38.0	0.7746541233299067	0.1613848803352929	1.4045228288386145	13.0	1.0	False	False										FBXW9	-
chr19	ENSG00000132004.8	12730658	0.009475735361945991	0.0250761575956542	False	False	12730683	T	A	0.08518634157609749	0.06404877038996483	0.18476281139146888	21.0	1.330023059887571	0.1613848803352929	1.4045228288386145	13.0	1.0	False	False										FBXW9	-
chr19	ENSG00000132004.8	12750311	-0.000263112502866882	0.0222556332519215	False	False	12750327	T	A	0.046502879398876165	0.0667430267293765	0.4866847136280483	39.0	0.6967451384461747	0.1613848803352929	1.4045228288386145	13.0	1.0	False	False										FBXW9	-
chr19	ENSG00000132004.8	12751913	-0.00621850949638244	0.0261998979955488	False	False	12751934	A	T	-0.004448387621000232	0.06481973101433941	0.9453440999776712	25.0	0.06862706079443866	0.1613848803352929	1.4045228288386145	13.0	1.0	False	False										FBXW9	-
chr19	ENSG00000132004.8	12756963	0.031693970599858	0.0317059777056167	True	False	12756983	AC	GT	0.0016288398040357512	0.06375758672792985	0.9796390621549478	17.0	0.025547387967904633	0.1613848803352929	1.4045228288386145	13.0	1.0	False	False										FBXW9	-
chr19	ENSG00000173875.9	12763649	0.0166939426126571	0.0307928032820653	False	False	12763666	T	A	0.04297730932640563	0.06449008163027416	0.5057844735094443	23.0	0.666417350388814	0.3170454050539103	1.002586840670929	13.0	1.0	False	False										ZNF791	+
chr19	ENSG00000173875.9	12820175	0.0138806809264686	0.041342046557317005	False	False	12820192	AAAT	ATTT						0.3170454050539103	1.002586840670929	13.0	1.0	False	False										ZNF791	+
chr19	ENSG00000173875.9	12830614	-0.0115175710364687	0.0255855700062843	False	False	12830626	A	T	-0.038354582992101566	0.06945366251349648	0.5813846910312876	56.0	0.5522326916114519	0.3170454050539103	1.002586840670929	13.0	1.0	False	False										ZNF791	+
chr19	ENSG00000173875.9	12700686	0.00831937728866307	0.0235910287496626	False	False	12700746	ATGT	ACAT	0.036196463512402965	0.06345845148310716	0.5689253762558886	15.0	0.570396261907503	0.3170454050539103	1.002586840670929	13.0	1.0	False	False										ZNF791	+
chr19	ENSG00000173875.9	12701736	-0.00036711960212502595	0.0239190340515067	False	False	12701748	A	T	0.008379148206875402	0.0708856319252629	0.9060232049319592	64.0	0.11820658121112355	0.3170454050539103	1.002586840670929	13.0	1.0	False	False										ZNF791	+
chr19	ENSG00000173875.9	12705280	-0.000186177186704403	0.0193011620459396	False	False	12705310	A	T	0.005146642944911987	0.06933660621819968	0.9409011586085224	55.0	0.07422692320295712	0.3170454050539103	1.002586840670929	13.0	1.0	False	False										ZNF791	+
chr19	ENSG00000173875.9	12719258	0.009507059169853541	0.0307658212113448	False	False	12719300	ATTT	AAAT	0.019427900997612057	0.06273373794558479	0.7570519598054899	9.0	0.309688241667726	0.3170454050539103	1.002586840670929	13.0	1.0	False	False										ZNF791	+
chr19	ENSG00000173875.9	12729623	0.0354204306879687	0.0430609759714257	True	False	12729664	GT	AC	0.03918500216591295	0.06661546485798618	0.5569700356482927	38.0	0.588226806634905	0.3170454050539103	1.002586840670929	13.0	1.0	False	False										ZNF791	+
chr19	ENSG00000173875.9	12730658	0.0143702707645708	0.0328382797097814	False	False	12730683	T	A	0.03314399069740232	0.06424711704888851	0.6064071820613364	21.0	0.5158829254888055	0.3170454050539103	1.002586840670929	13.0	1.0	False	False										ZNF791	+
chr19	ENSG00000173875.9	12750311	-0.0014808842150617401	0.0297134046296041	False	False	12750327	T	A	0.019147019367199918	0.06680306183000274	0.7746690767221088	39.0	0.28661888905518046	0.3170454050539103	1.002586840670929	13.0	1.0	False	False										ZNF791	+
chr19	ENSG00000173875.9	12751913	0.008316066954939609	0.0230243669618761	False	False	12751934	A	T	0.045331006163156766	0.06475373841062959	0.4845783347560298	25.0	0.7000523410045387	0.3170454050539103	1.002586840670929	13.0	1.0	False	False										ZNF791	+
chr19	ENSG00000173875.9	12756963	0.0175604565518203	0.0269473921681319	False	False	12756983	AC	GT	0.06379240406692116	0.06362780906263582	0.3170454050539103	17.0	1.002586840670929	0.3170454050539103	1.002586840670929	13.0	1.0	True	False	12732531.0	0.39947299462050334	0.5637643756375766	chr19:12732531						ZNF791	+
chr19	ENSG00000173875.9	12679564	0.00019227554170073402	0.0197687242380556	False	False	12679575	A	T	0.01513724510357073	0.06883495143738443	0.8261566725210971	52.0	0.21990638167792267	0.3170454050539103	1.002586840670929	13.0	1.0	False	False										ZNF791	+
chr19	ENSG00000173875.9	12653437	-0.00157187286078962	0.0257280006159934	False	False	12653518	AAAG	CTTT	0.032056377878813186	0.0703235939393106	0.6489939697536107	61.0	0.45584100702358726	0.3170454050539103	1.002586840670929	13.0	1.0	False	False										ZNF791	+
chr19	ENSG00000188033.5	12763649	0.083011088302082	0.0456204953418553	False	False	12763666	T	A	0.14159177510135326	0.06389939257743532	0.02764030897515461	23.0	2.2158547896956584	0.02402084487022355	2.273201965802778	15.0	0.6164048862889583	False	False										ZNF490	-
chr19	ENSG00000188033.5	12820175	-0.00133160399141331	0.0364538079603301	False	False	12820192	AAAT	ATTT						0.02402084487022355	2.273201965802778	15.0	0.6164048862889583	False	False										ZNF490	-
chr19	ENSG00000188033.5	12830614	-0.0036233105513590203	0.0202058880826511	False	False	12830626	A	T	-0.02033812245819754	0.0694904282420963	0.7700636169358196	56.0	0.2926751636547981	0.02402084487022355	2.273201965802778	15.0	0.6164048862889583	False	False										ZNF490	-
chr19	ENSG00000188033.5	12700686	0.0579669179201195	0.033837101803402	False	False	12700746	ATGT	ACAT	0.08504586747346372	0.06327000513753404	0.18012057634729733	15.0	1.3441735509360888	0.02402084487022355	2.273201965802778	15.0	0.6164048862889583	False	False										ZNF490	-
chr19	ENSG00000188033.5	12701736	-0.0493302614360481	0.0409219096200259	False	False	12701748	A	T	-0.13080537172059364	0.07027905449812866	0.06418673962898734	64.0	1.861228393789456	0.02402084487022355	2.273201965802778	15.0	0.6164048862889583	False	False										ZNF490	-
chr19	ENSG00000188033.5	12705280	-0.00444120596944588	0.0204467397671165	False	False	12705310	A	T	-0.03236274328014596	0.06930120478637579	0.6409981635695277	55.0	0.46698673392339474	0.02402084487022355	2.273201965802778	15.0	0.6164048862889583	False	False										ZNF490	-
chr19	ENSG00000188033.5	12719258	0.0589874336024158	0.0359059819747594	False	False	12719300	ATTT	AAAT	0.1302907144130994	0.06221072678024647	0.03722041380965692	9.0	2.0943448365960915	0.02402084487022355	2.273201965802778	15.0	0.6164048862889583	False	False										ZNF490	-
chr19	ENSG00000188033.5	12729623	-0.0016854444135213698	0.023760052223567994	False	False	12729664	GT	AC	0.047212644012902566	0.06659232409037047	0.479070676235926	38.0	0.7089802714924274	0.02402084487022355	2.273201965802778	15.0	0.6164048862889583	False	False										ZNF490	-
chr19	ENSG00000188033.5	12730658	0.0506059950026753	0.0334334410402639	False	False	12730683	T	A	0.11841513567236225	0.06383015478349305	0.06478950011307401	21.0	1.8551597763473588	0.02402084487022355	2.273201965802778	15.0	0.6164048862889583	False	False										ZNF490	-
chr19	ENSG00000188033.5	12750311	0.0264624701851158	0.0347478247849151	False	False	12750327	T	A	0.07082778531654907	0.06664750775090485	0.289052307879772	39.0	1.0627221888216438	0.02402084487022355	2.273201965802778	15.0	0.6164048862889583	False	False										ZNF490	-
chr19	ENSG00000188033.5	12751913	0.00879505854163201	0.0241351430609632	False	False	12751934	A	T	-0.0022221262464838247	0.0648202123185413	0.9726815071616012	25.0	0.034281378708909335	0.02402084487022355	2.273201965802778	15.0	0.6164048862889583	False	False										ZNF490	-
chr19	ENSG00000188033.5	12756963	-0.0083489673817743	0.0212425889825714	False	False	12756983	AC	GT	-0.037611327239708385	0.06371255916520031	0.5555124573228609	17.0	0.5903283078330909	0.02402084487022355	2.273201965802778	15.0	0.6164048862889583	False	False										ZNF490	-
chr19	ENSG00000188033.5	12653437	-0.0275587088197256	0.0356791428046466	False	False	12653518	AAAG	CTTT	-0.11744870282196045	0.06987279113940623	0.09432921696069203	61.0	1.68089324766823	0.02402084487022355	2.273201965802778	15.0	0.6164048862889583	False	False										ZNF490	-
chr19	ENSG00000188033.5	12616137	0.00237718483981667	0.0199279218243381	False	False	12616157	AAC	GTT	0.04635813925352933	0.06394961268692083	0.4691977599834502	19.0	0.7249166539989168	0.02402084487022355	2.273201965802778	15.0	0.6164048862889583	False	False										ZNF490	-
chr19	ENSG00000188033.5	12617116	0.00263489322887775	0.0203480100902175	False	False	12617132	T	A	0.05102493084427375	0.06266384685358471	0.4162563101301583	9.0	0.8142642593183672	0.02402084487022355	2.273201965802778	15.0	0.6164048862889583	False	False										ZNF490	-
chr19	ENSG00000198356.7	12763649	0.00119993477420299	0.0212747360036119	False	False	12763666	T	A	-0.028473761624604976	0.06452355012251162	0.6593985187417334	23.0	0.4412925446684429	0.07084059755656039	1.8151346062730245	14.0	1.0	False	False										ASNA1	+
chr19	ENSG00000198356.7	12820175	0.00293525635529634	0.0370804625827545	False	False	12820192	AAAT	ATTT						0.07084059755656039	1.8151346062730245	14.0	1.0	False	False										ASNA1	+
chr19	ENSG00000198356.7	12830614	0.00150000172946511	0.0236142668171889	False	False	12830626	A	T	0.05359380167789805	0.06940491373344132	0.4408824301672745	56.0	0.7721903075008792	0.07084059755656039	1.8151346062730245	14.0	1.0	False	False										ASNA1	+
chr19	ENSG00000198356.7	12884897	0.00559676805997492	0.0192594431125781	False	False	12884925	CTTTTT	AAAAAG	0.015983760726335467	0.06224932736453756	0.7975609607408464	5.0	0.2567700150835872	0.07084059755656039	1.8151346062730245	14.0	1.0	False	False										ASNA1	+
chr19	ENSG00000198356.7	12899989	0.00654160267434364	0.0209270031778093	False	False	12900044	AG	CT	-0.006655303167239529	0.06401702216443889	0.9172853325145623	19.0	0.10396146122111431	0.07084059755656039	1.8151346062730245	14.0	1.0	False	False										ASNA1	+
chr19	ENSG00000198356.7	12922732	-0.0138596582559968	0.0245221294395847	True	False	12922759	AAT	ATT	-0.04934533548445988	0.06420412430645221	0.4428982604814817	21.0	0.768569558692679	0.07084059755656039	1.8151346062730245	14.0	1.0	False	False										ASNA1	+
chr19	ENSG00000198356.7	12933365	-0.0016789966271189	0.0171869363873578	False	False	12933385	T	A	0.005528581142125423	0.06299311611390793	0.9301332801678246	11.0	0.08776484611633295	0.07084059755656039	1.8151346062730245	14.0	1.0	False	False										ASNA1	+
chr19	ENSG00000198356.7	12940009	0.0005136301649599009	0.0218568581696371	False	False	12940033	T	A	0.007939822738404522	0.06696284222336864	0.905722315291743	40.0	0.11857057548303541	0.07084059755656039	1.8151346062730245	14.0	1.0	False	False										ASNA1	+
chr19	ENSG00000198356.7	12941653	0.0089494295847743	0.021863135396554	False	False	12941685	GT	AC	0.03890275517082175	0.06396997809039581	0.5436597273329921	19.0	0.6081408237446692	0.07084059755656039	1.8151346062730245	14.0	1.0	False	False										ASNA1	+
chr19	ENSG00000198356.7	12941831	0.00860329529304551	0.0286895609219575	False	False	12941871	GT	AC	0.09819097506405022	0.06709418523836376	0.14476345742434146	43.0	1.4634796549836577	0.07084059755656039	1.8151346062730245	14.0	1.0	False	False										ASNA1	+
chr19	ENSG00000198356.7	12948572	0.00581005585587006	0.0205707326141105	False	False	12948583	T	A	0.04668580208361901	0.06408008222367913	0.4669760302890129	20.0	0.7285540290141433	0.07084059755656039	1.8151346062730245	14.0	1.0	False	False										ASNA1	+
chr19	ENSG00000198356.7	12949969	0.0115642862512041	0.0233078426176706	False	False	12949979	C	G	0.07502980651448593	0.06332107533189163	0.2371870705015109	15.0	1.1849104918263635	0.07084059755656039	1.8151346062730245	14.0	1.0	False	False										ASNA1	+
chr19	ENSG00000198356.7	12750311	0.0113829444313915	0.0324390180966463	False	False	12750327	T	A	0.12039658521728235	0.06632928753669128	0.07084059755656039	39.0	1.8151346062730245	0.07084059755656039	1.8151346062730245	14.0	1.0	True	False	12876964.0	0.06934170573183703	0.22391366777538843	chr19:12876964						ASNA1	+
chr19	ENSG00000198356.7	12751913	0.0005931137935402719	0.0180502234767387	False	False	12751934	A	T	-0.013051690862688923	0.06481485115394205	0.8405821799924224	25.0	0.2013688318390147	0.07084059755656039	1.8151346062730245	14.0	1.0	False	False										ASNA1	+
chr19	ENSG00000198356.7	12756963	-0.00599974787482022	0.0323800405828964	False	False	12756983	AC	GT	-0.09393504553390504	0.06347575579752683	0.14019087879276973	17.0	1.4798570628057803	0.07084059755656039	1.8151346062730245	14.0	1.0	False	False										ASNA1	+
chr19	ENSG00000104889.4	12820175	-0.007430041012595559	0.0466177733295287	False	False	12820192	AAAT	ATTT						0.017928324797593608	2.3823932714992004	17.0	0.5471065953561955	False	False										RNASEH2A	+
chr19	ENSG00000104889.4	12830614	-0.00106775166493341	0.0240893438481524	False	False	12830626	A	T	-0.057657839940691714	0.06938917669898644	0.4069682025003022	56.0	0.830934198726902	0.017928324797593608	2.3823932714992004	17.0	0.5471065953561955	False	False										RNASEH2A	+
chr19	ENSG00000104889.4	12884897	-0.0119157309734413	0.0235919994495288	False	False	12884925	CTTTTT	AAAAAG	-0.002761002397511897	0.062257043338212865	0.9646609692836866	5.0	0.04434843432112068	0.017928324797593608	2.3823932714992004	17.0	0.5471065953561955	False	False										RNASEH2A	+
chr19	ENSG00000104889.4	12899989	-0.0103446866606619	0.0254958238391496	False	False	12900044	AG	CT	-0.045101134363481024	0.06395329647353988	0.481346092902831	19.0	0.7052198533994448	0.017928324797593608	2.3823932714992004	17.0	0.5471065953561955	False	False										RNASEH2A	+
chr19	ENSG00000104889.4	12922732	-0.032954297261317995	0.0349721910359961	False	False	12922759	AAT	ATT	-0.1106333154896834	0.06388782361462847	0.08460475434573735	21.0	1.7316807684203468	0.017928324797593608	2.3823932714992004	17.0	0.5471065953561955	False	False										RNASEH2A	+
chr19	ENSG00000104889.4	12933365	0.0141905909071248	0.0286592427639916	False	False	12933385	T	A	-0.019646760322083658	0.06298191995568993	0.7553418885424513	11.0	0.3119428613148959	0.017928324797593608	2.3823932714992004	17.0	0.5471065953561955	False	False										RNASEH2A	+
chr19	ENSG00000104889.4	12940009	-0.00324461693525126	0.0299777006248137	False	False	12940033	T	A	0.06603544028026967	0.0668187871538609	0.32408831081435474	40.0	0.9882765475555931	0.017928324797593608	2.3823932714992004	17.0	0.5471065953561955	False	False										RNASEH2A	+
chr19	ENSG00000104889.4	12941653	0.00309595460497242	0.0186455640335713	False	False	12941685	GT	AC	0.02286617694681049	0.0640017013718473	0.7211951210126684	19.0	0.3572745170313352	0.017928324797593608	2.3823932714992004	17.0	0.5471065953561955	False	False										RNASEH2A	+
chr19	ENSG00000104889.4	12941831	0.00504280433995634	0.0216457379524422	False	False	12941871	GT	AC	0.01359181323824488	0.06741375846263596	0.8404018316834652	43.0	0.2016177935810853	0.017928324797593608	2.3823932714992004	17.0	0.5471065953561955	False	False										RNASEH2A	+
chr19	ENSG00000104889.4	12948572	0.00917301130308113	0.0228369591232897	False	False	12948583	T	A	0.07051303886367273	0.06399035136084845	0.2715812943248984	20.0	1.1019323595528043	0.017928324797593608	2.3823932714992004	17.0	0.5471065953561955	False	False										RNASEH2A	+
chr19	ENSG00000104889.4	12949969	0.0149512826757133	0.031986189832014	False	False	12949979	C	G	0.1227636742000146	0.06301974473927742	0.0525408477709957	15.0	1.948019223307032	0.017928324797593608	2.3823932714992004	17.0	0.5471065953561955	False	False										RNASEH2A	+
chr19	ENSG00000104889.4	12959274	0.00215307880602082	0.0211699821834405	False	False	12959288	AC	GT	0.05207843282859051	0.062415187355589014	0.4048407568671898	7.0	0.8343871906030113	0.017928324797593608	2.3823932714992004	17.0	0.5471065953561955	False	False										RNASEH2A	+
chr19	ENSG00000104889.4	12962280	0.0040713978855409895	0.0217219072812432	False	False	12962303	GTTT	AAAC	0.0676649302902823	0.06199456500056525	0.2760823883088564	4.0	1.0914655226577579	0.017928324797593608	2.3823932714992004	17.0	0.5471065953561955	False	False										RNASEH2A	+
chr19	ENSG00000104889.4	12963664	-0.0166903188862725	0.0386939648336503	False	False	12963690	AAAAT	ATTTT	-0.13145780125125267	0.06232386553621521	0.03590405673231765	10.0	2.1092690596167376	0.017928324797593608	2.3823932714992004	17.0	0.5471065953561955	False	False										RNASEH2A	+
chr19	ENSG00000104889.4	12969866	0.00606850953714777	0.0247626807194059	False	False	12969908	ATTT	AAAT	0.08382505725459878	0.06228003040000886	0.179513231704025	7.0	1.345937963039062	0.017928324797593608	2.3823932714992004	17.0	0.5471065953561955	False	False										RNASEH2A	+
chr19	ENSG00000104889.4	12976482	0.00782358700883648	0.0255439328690257	False	False	12976498	AAC	GTT	0.09227768059314748	0.06175275857009738	0.13630759711927345	3.0	1.494308638672398	0.017928324797593608	2.3823932714992004	17.0	0.5471065953561955	False	False										RNASEH2A	+
chr19	ENSG00000104889.4	12989961	-0.0038526042693890704	0.0211963782731464	False	False	12990008	AAAT	ATTT	-0.043989934148986484	0.06343859380730521	0.4886915306826246	15.0	0.6934254293625416	0.017928324797593608	2.3823932714992004	17.0	0.5471065953561955	False	False										RNASEH2A	+
chr19	ENSG00000167815.7	12820175	-0.0250655781232339	0.0533273585693864	False	False	12820192	AAAT	ATTT						0.0002894985750313663	3.6749856523885347	17.0	0.022357785321537833	False	False										PRDX2	-
chr19	ENSG00000167815.7	12830614	-0.0168754489483174	0.0277091055114579	False	False	12830626	A	T	-0.06552654035812358	0.06935542682091007	0.3458659067482267	56.0	0.9447932679778114	0.0002894985750313663	3.6749856523885347	17.0	0.022357785321537833	False	False										PRDX2	-
chr19	ENSG00000167815.7	12884897	0.0221075290566359	0.030013795631541	False	False	12884925	CTTTTT	AAAAAG	0.09446049472233722	0.06197890410469223	0.12871479742183045	5.0	1.5240749427059637	0.0002894985750313663	3.6749856523885347	17.0	0.022357785321537833	False	False										PRDX2	-
chr19	ENSG00000167815.7	12899989	0.0212325021480244	0.0339666378761442	False	False	12900044	AG	CT	-0.0010153105529289725	0.06401840696955839	0.9873593081180236	19.0	0.015859666008430456	0.0002894985750313663	3.6749856523885347	17.0	0.022357785321537833	False	False										PRDX2	-
chr19	ENSG00000167815.7	12922732	-0.0438160416178218	0.0351089746820413	False	False	12922759	AAT	ATT	-0.11954580131710787	0.06382144518292729	0.0622560519897568	21.0	1.8731290238643368	0.0002894985750313663	3.6749856523885347	17.0	0.022357785321537833	False	False										PRDX2	-
chr19	ENSG00000167815.7	12933365	-0.0224491358248005	0.0283251173338841	False	False	12933385	T	A	-0.051742620828733016	0.06290969533089535	0.4115754193621505	11.0	0.8224904055976549	0.0002894985750313663	3.6749856523885347	17.0	0.022357785321537833	False	False										PRDX2	-
chr19	ENSG00000167815.7	12940009	0.0212581956696503	0.0286392449992591	False	False	12940033	T	A	0.035912732317887136	0.06692175592065948	0.5920529040839497	40.0	0.5366376273877848	0.0002894985750313663	3.6749856523885347	17.0	0.022357785321537833	False	False										PRDX2	-
chr19	ENSG00000167815.7	12941653	0.0301006717490886	0.0312712129529948	False	False	12941685	GT	AC	0.07728109572652872	0.06382698284191463	0.22714723870684275	19.0	1.2107903630340318	0.0002894985750313663	3.6749856523885347	17.0	0.022357785321537833	False	False										PRDX2	-
chr19	ENSG00000167815.7	12941831	-0.0008485407682254691	0.0194533141349051	False	False	12941871	GT	AC	0.003616328862952234	0.06741954539117365	0.95727131934182	43.0	0.05363917602781214	0.0002894985750313663	3.6749856523885347	17.0	0.022357785321537833	False	False										PRDX2	-
chr19	ENSG00000167815.7	12948572	0.0189931908474196	0.0295889740956187	False	False	12948583	T	A	0.058818526877900276	0.06403896643289854	0.3592782470006395	20.0	0.9184802652855374	0.0002894985750313663	3.6749856523885347	17.0	0.022357785321537833	False	False										PRDX2	-
chr19	ENSG00000167815.7	12949969	0.0148499930130281	0.0282398003459423	False	False	12949979	C	G	0.08897712566381391	0.06324820127203308	0.1607406889799499	15.0	1.4067929818449647	0.0002894985750313663	3.6749856523885347	17.0	0.022357785321537833	False	False										PRDX2	-
chr19	ENSG00000167815.7	12959274	-0.0020303268556675	0.0267816824437846	False	False	12959288	AC	GT	0.03949091727201034	0.06245124559196835	0.5277238912568325	7.0	0.6323479523535578	0.0002894985750313663	3.6749856523885347	17.0	0.022357785321537833	False	False										PRDX2	-
chr19	ENSG00000167815.7	12962280	0.0905144703367772	0.0325334302548424	False	False	12962303	GTTT	AAAC	0.11352900425316605	0.06173524131362323	0.06706494399629839	4.0	1.8389659105149296	0.0002894985750313663	3.6749856523885347	17.0	0.022357785321537833	False	False										PRDX2	-
chr19	ENSG00000167815.7	12963664	-0.0773849644014576	0.0327283385217391	False	False	12963690	AAAAT	ATTTT	-0.08743596639974875	0.0626286802356734	0.16390786064782634	10.0	1.3961010525964281	0.0002894985750313663	3.6749856523885347	17.0	0.022357785321537833	False	False										PRDX2	-
chr19	ENSG00000167815.7	12969866	0.0819761216533423	0.0342919551559353	False	False	12969908	ATTT	AAAT	0.10155879040021036	0.062176846200865776	0.10361707271529727	7.0	1.6333860046892539	0.0002894985750313663	3.6749856523885347	17.0	0.022357785321537833	False	False										PRDX2	-
chr19	ENSG00000167815.7	12976482	0.0758874087294811	0.0319330193427293	False	False	12976498	AAC	GTT	0.09346675246350826	0.061745880154808926	0.131308304177567	3.0	1.5137326122677164	0.0002894985750313663	3.6749856523885347	17.0	0.022357785321537833	False	False										PRDX2	-
chr19	ENSG00000167815.7	12989961	-0.0891135777225598	0.039942178294741	False	False	12990008	AAAT	ATTT	-0.098354816940243	0.06319217776420809	0.12087874793190015	15.0	1.556439743337204	0.0002894985750313663	3.6749856523885347	17.0	0.022357785321537833	False	False										PRDX2	-
chr19	ENSG00000171223.4	12820175	-0.00275384807314625	0.0373202037778617	False	False	12820192	AAAT	ATTT						0.04217914463540926	2.0444079300751823	17.0	1.0	False	False										JUNB	+
chr19	ENSG00000171223.4	12884897	0.00012927130849073798	0.0176826072792589	False	False	12884925	CTTTTT	AAAAAG	-0.0019040557994149734	0.062257167781707264	0.9756251706263736	5.0	0.03058372019252751	0.04217914463540926	2.0444079300751823	17.0	1.0	False	False										JUNB	+
chr19	ENSG00000171223.4	12899989	-0.0169730606449332	0.0334828963705551	False	False	12900044	AG	CT	-0.1227880756471425	0.06353400691558396	0.05443849438609193	19.0	1.9326354752075992	0.04217914463540926	2.0444079300751823	17.0	1.0	False	False										JUNB	+
chr19	ENSG00000171223.4	12922732	-0.00603853047360812	0.0210537478333177	False	False	12922759	AAT	ATT	-0.0498758841500864	0.06420243025253478	0.43800386810550174	21.0	0.7768535233620264	0.04217914463540926	2.0444079300751823	17.0	1.0	False	False										JUNB	+
chr19	ENSG00000171223.4	12933365	0.0064321517796078	0.0212119663470513	False	False	12933385	T	A	0.049378761333635036	0.06291723392772196	0.4332957442179144	11.0	0.7848209187066354	0.04217914463540926	2.0444079300751823	17.0	1.0	False	False										JUNB	+
chr19	ENSG00000171223.4	12940009	-0.0076892365756405096	0.0246080552119059	False	False	12940033	T	A	-0.07831480908770641	0.06675928214051806	0.2420102376168185	40.0	1.1730924386344619	0.04217914463540926	2.0444079300751823	17.0	1.0	False	False										JUNB	+
chr19	ENSG00000171223.4	12941653	0.0023803898952181	0.0209383908925271	False	False	12941685	GT	AC	0.04136157110951851	0.0639636558060849	0.5184716161912364	19.0	0.6466417622362317	0.04217914463540926	2.0444079300751823	17.0	1.0	False	False										JUNB	+
chr19	ENSG00000171223.4	12941831	0.0006461015047299401	0.0248054664495428	False	False	12941871	GT	AC	-0.014229907740808047	0.06741315995498774	0.8330163304948675	43.0	0.21108501293085	0.04217914463540926	2.0444079300751823	17.0	1.0	False	False										JUNB	+
chr19	ENSG00000171223.4	12948572	-0.0011406021322989	0.0234822768769794	False	False	12948583	T	A	0.01602117097786036	0.06414179643348017	0.8029705220543293	20.0	0.24977739740226187	0.04217914463540926	2.0444079300751823	17.0	1.0	False	False										JUNB	+
chr19	ENSG00000171223.4	12949969	-0.00344951656111481	0.0190875627009902	False	False	12949979	C	G	-0.04291936112277205	0.06344155071099844	0.4993421858797834	15.0	0.6765181594990775	0.04217914463540926	2.0444079300751823	17.0	1.0	False	False										JUNB	+
chr19	ENSG00000171223.4	12959274	-0.00633980811706694	0.0212513088173525	False	False	12959288	AC	GT	-0.05504913266569395	0.06240522792705715	0.378537417650185	7.0	0.8821237337685646	0.04217914463540926	2.0444079300751823	17.0	1.0	False	False										JUNB	+
chr19	ENSG00000171223.4	12962280	0.00176238270944103	0.0207920072712744	False	False	12962303	GTTT	AAAC	0.05024044980701475	0.062058506994285674	0.41893284706057504	4.0	0.8095658796889986	0.04217914463540926	2.0444079300751823	17.0	1.0	False	False										JUNB	+
chr19	ENSG00000171223.4	12963664	-0.00406408477273422	0.0218815916031027	False	False	12963690	AAAAT	ATTTT	-0.06251350527849532	0.06274649610417282	0.3200627279480663	10.0	0.9962867914522161	0.04217914463540926	2.0444079300751823	17.0	1.0	False	False										JUNB	+
chr19	ENSG00000171223.4	12969866	0.00225543329717473	0.018455628658507	False	False	12969908	ATTT	AAAT	0.036048494472970836	0.062459377612517825	0.5643446285048619	7.0	0.5771510356156057	0.04217914463540926	2.0444079300751823	17.0	1.0	False	False										JUNB	+
chr19	ENSG00000171223.4	12976482	0.00165315827810953	0.0188279609992797	False	False	12976498	AAC	GTT	0.039245878152479804	0.06196958810727062	0.527088752530921	3.0	0.6333086817447356	0.04217914463540926	2.0444079300751823	17.0	1.0	False	False										JUNB	+
chr19	ENSG00000171223.4	12989961	-0.000546895638179662	0.018637938025547002	False	False	12990008	AAAT	ATTT	-0.032684481226995625	0.06346613666176516	0.6070180938703978	15.0	0.5149908746011039	0.04217914463540926	2.0444079300751823	17.0	1.0	False	False										JUNB	+
chr19	ENSG00000171223.4	13001378	0.0031867953497635897	0.0181278591811024	False	False	13001400	AAAAC	GTTTT	0.033180723110712115	0.062343938687770474	0.5950330813314195	6.0	0.5322205142810607	0.04217914463540926	2.0444079300751823	17.0	1.0	False	False										JUNB	+
chr19	ENSG00000042753.7	47262979	0.004837865737978979	0.0293783277891405	False	False	47263000	A	T	0.06962837801930137	0.06309205620280264	0.2708279298084897	13.0	1.1035997589853217	0.04945652221829221	1.974076474033564	20.0	1.0	False	False										AP2S1	-
chr19	ENSG00000042753.7	47268928	-0.00027951633575202595	0.0172996793448983	False	False	47268958	GTTT	AAAC	0.015132374778739969	0.06249284369134661	0.8088611197310298	7.0	0.24214572237229381	0.04945652221829221	1.974076474033564	20.0	1.0	False	False										AP2S1	-
chr19	ENSG00000042753.7	47274296	-0.0036734811171542296	0.0310900749073534	False	False	47274314	AAAC	GTTT	-0.04135460120858776	0.0619643134566141	0.5051125065058486	3.0	0.6673938417399435	0.04945652221829221	1.974076474033564	20.0	1.0	False	False										AP2S1	-
chr19	ENSG00000042753.7	47274893	-0.00171414345083251	0.0206656342584517	False	False	47274917	AAT	ATT	-0.04974302034736918	0.06487656673316812	0.4440032038406488	26.0	0.766733242095841	0.04945652221829221	1.974076474033564	20.0	1.0	False	False										AP2S1	-
chr19	ENSG00000042753.7	47276057	-0.00945879254878534	0.0288691884476933	False	False	47276071	T	A	0.012798930641026995	0.06362326451024873	0.8407331927382866	16.0	0.20116746192684415	0.04945652221829221	1.974076474033564	20.0	1.0	False	False										AP2S1	-
chr19	ENSG00000042753.7	47278310	-0.00965270449670157	0.0224737815456209	False	False	47278347	AC	GT	-0.029144949735784038	0.066053788188737	0.6594623953725449	34.0	0.4412305567170123	0.04945652221829221	1.974076474033564	20.0	1.0	False	False										AP2S1	-
chr19	ENSG00000042753.7	47279175	0.0069762094928282	0.0217020762695197	False	False	47279188	A	T	0.0475565010756981	0.06892847843289084	0.4909937848228929	53.0	0.6899398065488909	0.04945652221829221	1.974076474033564	20.0	1.0	False	False										AP2S1	-
chr19	ENSG00000042753.7	47295246	-0.011519753634667	0.0264592594271888	False	False	47295279	AC	GT	-0.09230178030140536	0.0646796840182217	0.1548787816198915	26.0	1.4270598519838456	0.04945652221829221	1.974076474033564	20.0	1.0	False	False										AP2S1	-
chr19	ENSG00000042753.7	47307828	0.0210121754682057	0.0292409064756514	False	False	47307890	AGAT	ATCT	0.10459984268224544	0.0632794353235057	0.09960473255024864	16.0	1.6529831871522864	0.04945652221829221	1.974076474033564	20.0	1.0	False	False										AP2S1	-
chr19	ENSG00000042753.7	47317583	-0.00758764674779729	0.0222249355015417	False	False	47317628	ATTT	AAAT	-0.04549792207138146	0.06689560634580592	0.4971256012797486	40.0	0.6801331889599352	0.04945652221829221	1.974076474033564	20.0	1.0	False	False										AP2S1	-
chr19	ENSG00000042753.7	47323591	-0.0322899436575438	0.0311517595612332	False	False	47323628	GTTTTT	AAAAAC	-0.11077546264439378	0.062359410281789776	0.07686344112728355	9.0	1.7764033069559428	0.04945652221829221	1.974076474033564	20.0	1.0	False	False										AP2S1	-
chr19	ENSG00000042753.7	47328760	0.00828476554125525	0.021670023794584	False	False	47328789	AAAAC	GTTTT	0.05262961259164296	0.06241338134887589	0.3998800523988719	7.0	0.8432424498435039	0.04945652221829221	1.974076474033564	20.0	1.0	False	False										AP2S1	-
chr19	ENSG00000042753.7	47331696	0.00700243038984595	0.0225342867444557	False	False	47331739	AT	AT	0.010648330939144959	0.062374749613065834	0.8645818685158194	6.0	0.17071540976437716	0.04945652221829221	1.974076474033564	20.0	1.0	False	False										AP2S1	-
chr19	ENSG00000042753.7	47332354	0.00711291628577068	0.0261151408109685	False	False	47332376	ATTT	AAAT	0.01856209533726135	0.06440456443119018	0.7734330444900657	22.0	0.28821086674832014	0.04945652221829221	1.974076474033564	20.0	1.0	False	False										AP2S1	-
chr19	ENSG00000042753.7	47340758	-0.0210204502114628	0.0390537897178135	False	False	47340769	A	T	-0.07212134158120828	0.0677076431468422	0.2879748152698445	46.0	1.065187595214233	0.04945652221829221	1.974076474033564	20.0	1.0	False	False										AP2S1	-
chr19	ENSG00000042753.7	47348671	0.0959607094657647	0.0384071248715908	True	False	47348704	AATT	AATT	0.09780190421851548	0.06319563797763371	0.1229924793191298	15.0	1.547605299168428	0.04945652221829221	1.974076474033564	20.0	1.0	False	False										AP2S1	-
chr19	ENSG00000042753.7	47372734	0.0030092309690243	0.0212089435778411	False	False	47372766	GT	AC	0.02592841216272985	0.06724466428874795	0.7001762705042258	42.0	0.3855831899374721	0.04945652221829221	1.974076474033564	20.0	1.0	False	False										AP2S1	-
chr19	ENSG00000042753.7	47402033	-0.0140951080851471	0.0491513220768405	False	False	47402069	CTG	AGC						0.04945652221829221	1.974076474033564	20.0	1.0	False	False										AP2S1	-
chr19	ENSG00000042753.7	47408813	0.0115258269701532	0.0246094695484017	False	False	47408824	C	G	0.05690098945974965	0.06457982240544187	0.37915133558257896	24.0	0.8810954775086969	0.04945652221829221	1.974076474033564	20.0	1.0	False	False										AP2S1	-
chr19	ENSG00000042753.7	47410736	-0.0979254322785462	0.0545476392119589	False	False	47410766	GTTT	AAAC	-0.1205834898311273	0.06303671555517827	0.0569114202459804	15.0	1.9129088304985733	0.04945652221829221	1.974076474033564	20.0	1.0	False	False										AP2S1	-
chr19	ENSG00000090372.10	47262979	0.329577289415467	0.0382927207931748	True	True	47263000	A	T	0.4215030128095719	0.057352775353681176	2.826201133197678e-12	13.0	7.349304549086966	3.0905204724531777e-13	7.687367877608048	24.0	2.262401464039019e-10	False	False										STRN4	-
chr19	ENSG00000090372.10	47268928	0.20618863308515	0.0546421246328455	False	False	47268958	GTTT	AAAC	0.2620991580631447	0.06031505925083715	2.0055132423311435e-05	7.0	4.345501128882782	3.0905204724531777e-13	7.687367877608048	24.0	2.262401464039019e-10	False	False										STRN4	-
chr19	ENSG00000090372.10	47274893	0.0134527094784873	0.0276498531437698	False	False	47274917	AAT	ATT	0.037397710010260966	0.06491154030292184	0.5650716840426959	26.0	0.5761334554031157	3.0905204724531777e-13	7.687367877608048	24.0	2.262401464039019e-10	False	False										STRN4	-
chr19	ENSG00000090372.10	47276057	0.28224992642249297	0.0543725164573347	False	False	47276071	T	A	0.3658746066652327	0.059216742222992086	2.6488100538131853e-09	16.0	6.178566954721372	3.0905204724531777e-13	7.687367877608048	24.0	2.262401464039019e-10	False	False										STRN4	-
chr19	ENSG00000090372.10	47278310	-0.00688710945806429	0.0237609811605855	False	False	47278347	AC	GT	0.019895322040590916	0.0660687803632994	0.7635882604563864	34.0	0.3011304572475896	3.0905204724531777e-13	7.687367877608048	24.0	2.262401464039019e-10	False	False										STRN4	-
chr19	ENSG00000090372.10	47279175	-0.147891117587135	0.0639516147073888	False	False	47279188	A	T	-0.2576707318416377	0.06667639669300389	0.00014834524213897722	53.0	3.864496952767607	3.0905204724531777e-13	7.687367877608048	24.0	2.262401464039019e-10	False	False										STRN4	-
chr19	ENSG00000090372.10	47295246	-0.17129677378855898	0.0332675778396655	False	False	47295279	AC	GT	-0.2864578650671936	0.06223481773210467	6.796191795640243e-06	26.0	4.602855371092707	3.0905204724531777e-13	7.687367877608048	24.0	2.262401464039019e-10	False	False										STRN4	-
chr19	ENSG00000090372.10	47307828	-0.0014656572944231	0.0176827751769863	False	False	47307890	AGAT	ATCT	0.0005913776629111831	0.06362846517126157	0.9925918855251143	16.0	0.009294231148267345	3.0905204724531777e-13	7.687367877608048	24.0	2.262401464039019e-10	False	False										STRN4	-
chr19	ENSG00000090372.10	47317583	-0.156895292556232	0.0364377086998546	False	False	47317628	ATTT	AAAT	-0.22549155615807606	0.06524027883537536	0.0006555461647987439	40.0	3.4563242245955474	3.0905204724531777e-13	7.687367877608048	24.0	2.262401464039019e-10	False	False										STRN4	-
chr19	ENSG00000090372.10	47323591	-0.141896452120067	0.0336636624607225	False	False	47323628	GTTTTT	AAAAAC	-0.14866793201341724	0.062048299893301025	0.017299085331879346	9.0	2.3960033114375148	3.0905204724531777e-13	7.687367877608048	24.0	2.262401464039019e-10	False	False										STRN4	-
chr19	ENSG00000090372.10	47328760	0.153947322668808	0.0370446597629718	False	False	47328789	AAAAC	GTTTT	0.22729537369850936	0.060864116490370074	0.00023188562850183403	7.0	3.7344725727592225	3.0905204724531777e-13	7.687367877608048	24.0	2.262401464039019e-10	False	False										STRN4	-
chr19	ENSG00000090372.10	47331696	0.0527162262587309	0.0400336877853922	False	False	47331739	AT	AT	0.0784250970327654	0.062186161589309286	0.2084040782117956	6.0	1.2611342303244493	3.0905204724531777e-13	7.687367877608048	24.0	2.262401464039019e-10	False	False										STRN4	-
chr19	ENSG00000090372.10	47332354	0.0451477407632469	0.0338628875448149	False	False	47332376	ATTT	AAAT	0.07223051910030921	0.06424740665481596	0.2620230682417035	22.0	1.1242557927417114	3.0905204724531777e-13	7.687367877608048	24.0	2.262401464039019e-10	False	False										STRN4	-
chr19	ENSG00000090372.10	47340758	0.00323441781531527	0.0296438981523835	False	False	47340769	A	T	0.021318071544309324	0.06786899619382737	0.7537421539278439	46.0	0.31410618603267604	3.0905204724531777e-13	7.687367877608048	24.0	2.262401464039019e-10	False	False										STRN4	-
chr19	ENSG00000090372.10	47348671	-0.0011387573186191	0.0257891231966031	False	False	47348704	AATT	AATT	-0.061634600398554736	0.06337933595378221	0.33176355154694104	15.0	0.9724715393594565	3.0905204724531777e-13	7.687367877608048	24.0	2.262401464039019e-10	False	False										STRN4	-
chr19	ENSG00000090372.10	47132070	0.00718660975980579	0.0232231175545569	False	False	47132102	GTTT	AAAC	-0.030478723825407537	0.06271642990709242	0.6274026651672613	9.0	0.48597670292391415	3.0905204724531777e-13	7.687367877608048	24.0	2.262401464039019e-10	False	False										STRN4	-
chr19	ENSG00000090372.10	47145430	0.0148662128158232	0.0322869349260077	False	False	47145445	T	A	0.10897871039371226	0.06176689397904215	0.07885101363351381	4.0	1.7643547112906364	3.0905204724531777e-13	7.687367877608048	24.0	2.262401464039019e-10	False	False										STRN4	-
chr19	ENSG00000090372.10	47154309	-0.0475778374087993	0.0399773247888077	False	False	47154359	ATTT	AAAT	-0.08024669475880372	0.06394314823091052	0.2106954616600251	20.0	1.254969406088954	3.0905204724531777e-13	7.687367877608048	24.0	2.262401464039019e-10	False	False										STRN4	-
chr19	ENSG00000090372.10	47166342	-0.0129403530896741	0.0255736126082775	False	False	47166418	AGAG	CTCT	-0.06627507458837148	0.0637471924788211	0.2995252170504057	18.0	1.0396547990782532	3.0905204724531777e-13	7.687367877608048	24.0	2.262401464039019e-10	False	False										STRN4	-
chr19	ENSG00000090372.10	47173994	0.260321838491181	0.0379020222037069	False	False	47174008	AAAC	GTTT	0.3541157771927008	0.05811059939411128	3.974297612815454e-09	4.0	6.093824205650607	3.0905204724531777e-13	7.687367877608048	24.0	2.262401464039019e-10	False	False										STRN4	-
chr19	ENSG00000090372.10	47204911	-0.0128962257319445	0.0350260625678496	False	False	47204935	GT	AC	0.009557394367724232	0.06249714544146515	0.8785776543446778	7.0	0.15292529443085828	3.0905204724531777e-13	7.687367877608048	24.0	2.262401464039019e-10	False	False										STRN4	-
chr19	ENSG00000090372.10	47205944	-0.005983714414507829	0.0248982727196129	False	False	47205962	T	A	-0.05741121367884935	0.06404422187947817	0.3709099116645983	20.0	0.8964308097440676	3.0905204724531777e-13	7.687367877608048	24.0	2.262401464039019e-10	False	False										STRN4	-
chr19	ENSG00000090372.10	47220339	0.0170652140751465	0.0271386541657919	False	False	47220357	CGG	CCG	0.042698527617831085	0.062321397282929736	0.4938766441601402	6.0	0.685134311478708	3.0905204724531777e-13	7.687367877608048	24.0	2.262401464039019e-10	False	False										STRN4	-
chr19	ENSG00000105281.8	47268928	0.0612266836342294	0.0353559022880421	False	False	47268958	GTTT	AAAC	0.09843062270037366	0.062196494717435685	0.11475296025927526	7.0	1.5825750815629225	2.318777964182759e-06	4.835834585928372	20.0	0.00038144963343374194	False	False										SLC1A5	-
chr19	ENSG00000105281.8	47274296	-0.14804862926980403	0.0324916061510881	False	False	47274314	AAAC	GTTT	-0.23580904690093185	0.06026844095058479	0.00011661764425644306	3.0	3.9126455435320793	2.318777964182759e-06	4.835834585928372	20.0	0.00038144963343374194	False	False										SLC1A5	-
chr19	ENSG00000105281.8	47274893	-0.0401971391521076	0.0420823377401424	False	False	47274917	AAT	ATT	-0.13320056975091704	0.06437815522456572	0.0396273522878695	26.0	2.069033654137541	2.318777964182759e-06	4.835834585928372	20.0	0.00038144963343374194	False	False										SLC1A5	-
chr19	ENSG00000105281.8	47276057	0.0548882926148235	0.0344818995710579	False	False	47276071	T	A	0.10756899365281752	0.06325927982698526	0.09030572043481627	16.0	1.7004460681028895	2.318777964182759e-06	4.835834585928372	20.0	0.00038144963343374194	False	False										SLC1A5	-
chr19	ENSG00000105281.8	47278310	-0.09645468692052901	0.0368974343044705	False	False	47278347	AC	GT	-0.14052849220185515	0.06542610561860547	0.032771888043409865	34.0	2.1478963308782437	2.318777964182759e-06	4.835834585928372	20.0	0.00038144963343374194	False	False										SLC1A5	-
chr19	ENSG00000105281.8	47279175	-0.00653637242234006	0.0411790306958332	False	False	47279188	A	T	-0.07745973557559302	0.0687992244337708	0.2615009465314164	53.0	1.1258809414364723	2.318777964182759e-06	4.835834585928372	20.0	0.00038144963343374194	False	False										SLC1A5	-
chr19	ENSG00000105281.8	47295246	-0.028346298084676	0.0329755517139543	False	False	47295279	AC	GT	-0.09987253028522257	0.0646322109376879	0.12362149455582085	26.0	1.545243909132398	2.318777964182759e-06	4.835834585928372	20.0	0.00038144963343374194	False	False										SLC1A5	-
chr19	ENSG00000105281.8	47307828	0.0140410133891342	0.0277123528018286	False	False	47307890	AGAT	ATCT	0.02009243664011189	0.06361563140190793	0.7523897683000753	16.0	0.3158411886722119	2.318777964182759e-06	4.835834585928372	20.0	0.00038144963343374194	False	False										SLC1A5	-
chr19	ENSG00000105281.8	47317583	-0.0847510355575646	0.0343655768700909	False	False	47317628	ATTT	AAAT	-0.06985806807431377	0.06680135367995918	0.2968048613173949	40.0	1.0457582702440298	2.318777964182759e-06	4.835834585928372	20.0	0.00038144963343374194	False	False										SLC1A5	-
chr19	ENSG00000105281.8	47323591	-0.0735515795680656	0.0325807578982665	False	False	47323628	GTTTTT	AAAAAC	-0.09600646129003344	0.06245574053007213	0.12549105903749266	9.0	1.5371919454514642	2.318777964182759e-06	4.835834585928372	20.0	0.00038144963343374194	False	False										SLC1A5	-
chr19	ENSG00000105281.8	47328760	0.0705925849269291	0.0374293524862755	False	False	47328789	AAAAC	GTTTT	0.04524152674257546	0.06243600487004927	0.4693552837665657	7.0	0.7246063683404885	2.318777964182759e-06	4.835834585928372	20.0	0.00038144963343374194	False	False										SLC1A5	-
chr19	ENSG00000105281.8	47331696	0.0313676259247821	0.0404199339422062	False	False	47331739	AT	AT	-0.005529627784084397	0.06237733248421722	0.929430673269039	6.0	0.08864803228774666	2.318777964182759e-06	4.835834585928372	20.0	0.00038144963343374194	False	False										SLC1A5	-
chr19	ENSG00000105281.8	47332354	0.0828297639604258	0.0418501345803594	False	False	47332376	ATTT	AAAT	0.08569541214068445	0.06417870202749325	0.18305028224234854	22.0	1.3352624692218573	2.318777964182759e-06	4.835834585928372	20.0	0.00038144963343374194	False	False										SLC1A5	-
chr19	ENSG00000105281.8	47340758	0.0082379074349566	0.0326525550937275	False	False	47340769	A	T	0.05367246443083143	0.06778657434607295	0.4293500871706076	46.0	0.7917860571743262	2.318777964182759e-06	4.835834585928372	20.0	0.00038144963343374194	False	False										SLC1A5	-
chr19	ENSG00000105281.8	47348671	-0.0252502052456172	0.0301432571362834	False	False	47348704	AATT	AATT	-0.09256347084018464	0.06322744414420173	0.14446683648882813	15.0	1.4639761592936882	2.318777964182759e-06	4.835834585928372	20.0	0.00038144963343374194	False	False										SLC1A5	-
chr19	ENSG00000105281.8	47372734	0.0115820644627839	0.0253279146727956	False	False	47372766	GT	AC	-0.0007588938942482483	0.06726726002934455	0.9910088168135756	42.0	0.011281772052513954	2.318777964182759e-06	4.835834585928372	20.0	0.00038144963343374194	False	False										SLC1A5	-
chr19	ENSG00000105281.8	47204911	-0.0150452377429076	0.032239480878587	False	False	47204935	GT	AC	-0.11325211141394985	0.06209789270466823	0.06935314567624294	7.0	1.8237673853534178	2.318777964182759e-06	4.835834585928372	20.0	0.00038144963343374194	False	False										SLC1A5	-
chr19	ENSG00000105281.8	47205944	0.0803695377419431	0.0735815326540918	False	False	47205962	T	A	0.1999333483955001	0.06285480872808619	0.0016593656117084635	20.0	3.180875933620675	2.318777964182759e-06	4.835834585928372	20.0	0.00038144963343374194	False	False										SLC1A5	-
chr19	ENSG00000105281.8	47220339	0.0343016743952487	0.0416634178235072	False	False	47220357	CGG	CCG	0.1295334961847821	0.06185275201141645	0.03721969951077062	6.0	2.094223651695781	2.318777964182759e-06	4.835834585928372	20.0	0.00038144963343374194	False	False										SLC1A5	-
chr19	ENSG00000105287.8	47262979	-0.030569028933567995	0.0344676757056168	False	False	47263000	A	T	-0.022956149092206057	0.0632288862852686	0.7168636631875763	13.0	0.363064264466643	7.749224286373621e-09	5.972348346414461	18.0	2.005734489622187e-06	False	False										PRKD2	-
chr19	ENSG00000105287.8	47268928	0.007716998741330809	0.0393848315697883	False	False	47268958	GTTT	AAAC	0.10290096669585866	0.06216822537519475	0.09910890639242306	7.0	1.6552019311285722	7.749224286373621e-09	5.972348346414461	18.0	2.005734489622187e-06	False	False										PRKD2	-
chr19	ENSG00000105287.8	47274296	0.0316198965285956	0.033759507915352996	False	False	47274314	AAAC	GTTT	0.04510605706238885	0.061954246257164614	0.4672354966933972	3.0	0.7280543269812216	7.749224286373621e-09	5.972348346414461	18.0	2.005734489622187e-06	False	False										PRKD2	-
chr19	ENSG00000105287.8	47274893	-0.0976488305430196	0.033692869099408995	False	False	47274917	AAT	ATT	-0.11536035507859492	0.06452330846556438	0.07507185053680678	26.0	1.7878865455289215	7.749224286373621e-09	5.972348346414461	18.0	2.005734489622187e-06	False	False										PRKD2	-
chr19	ENSG00000105287.8	47276057	-0.217828641080682	0.0313270705401954	False	False	47276071	T	A	-0.25479481782760444	0.06152842734617151	4.747919008588124e-05	16.0	4.141091017881486	7.749224286373621e-09	5.972348346414461	18.0	2.005734489622187e-06	False	False										PRKD2	-
chr19	ENSG00000105287.8	47278310	-0.130109184552359	0.0343427271492431	False	False	47278347	AC	GT	-0.1455637504885299	0.06537801382980847	0.02695480597914631	34.0	2.226493922979372	7.749224286373621e-09	5.972348346414461	18.0	2.005734489622187e-06	False	False										PRKD2	-
chr19	ENSG00000105287.8	47279175	0.16347766721849302	0.0350628004090522	False	False	47279188	A	T	0.17233371113053916	0.06797412294773768	0.011963703237861362	53.0	2.535284070719662	7.749224286373621e-09	5.972348346414461	18.0	2.005734489622187e-06	False	False										PRKD2	-
chr19	ENSG00000105287.8	47295246	0.11679920390494698	0.0357773713355603	False	False	47295279	AC	GT	0.15726021523686412	0.06414873357944521	0.014949532857318724	26.0	2.4514936844716457	7.749224286373621e-09	5.972348346414461	18.0	2.005734489622187e-06	False	False										PRKD2	-
chr19	ENSG00000105287.8	47307828	-0.0201080257298475	0.0302830967312831	False	False	47307890	AGAT	ATCT	-0.00020406617980793778	0.06362847497273727	0.9974436561723228	16.0	0.003207151827784235	7.749224286373621e-09	5.972348346414461	18.0	2.005734489622187e-06	False	False										PRKD2	-
chr19	ENSG00000105287.8	47317583	0.029901957922178	0.0333652929733596	False	False	47317628	ATTT	AAAT	0.11275742783606213	0.0665378870618371	0.09154065577472018	40.0	1.6946349337975044	7.749224286373621e-09	5.972348346414461	18.0	2.005734489622187e-06	False	False										PRKD2	-
chr19	ENSG00000105287.8	47132070	0.00459990941925668	0.0204567690720109	False	False	47132102	GTTT	AAAC	0.027642612130793227	0.06272160354423179	0.6597911863406868	9.0	0.44071915526361555	7.749224286373621e-09	5.972348346414461	18.0	2.005734489622187e-06	False	False										PRKD2	-
chr19	ENSG00000105287.8	47145430	-0.0457838124546781	0.034736364384622	False	False	47145445	T	A	-0.06697525434270339	0.061997456521054435	0.2810178185692813	4.0	1.0802903554593162	7.749224286373621e-09	5.972348346414461	18.0	2.005734489622187e-06	False	False										PRKD2	-
chr19	ENSG00000105287.8	47154309	0.0123817198606563	0.0258876002332912	False	False	47154359	ATTT	AAAT	0.006341732407717914	0.06414873991783121	0.9213310795913736	20.0	0.09885981261426344	7.749224286373621e-09	5.972348346414461	18.0	2.005734489622187e-06	False	False										PRKD2	-
chr19	ENSG00000105287.8	47166342	0.00827602894242277	0.0227369867588268	False	False	47166418	AGAG	CTCT	0.012585698467031614	0.06388259640341193	0.8439807462282267	18.0	0.19701294524026922	7.749224286373621e-09	5.972348346414461	18.0	2.005734489622187e-06	False	False										PRKD2	-
chr19	ENSG00000105287.8	47173994	-0.188008562740497	0.031900436426912995	False	False	47174008	AAAC	GTTT	-0.2295231616443737	0.06047811813572317	0.0001837876513911419	4.0	3.7951439085668097	7.749224286373621e-09	5.972348346414461	18.0	2.005734489622187e-06	False	False										PRKD2	-
chr19	ENSG00000105287.8	47204911	-0.191043955116858	0.0390889607222381	False	False	47204935	GT	AC	-0.24576297254572044	0.06058312217670619	6.614833033703627e-05	7.0	4.0566244147815596	7.749224286373621e-09	5.972348346414461	18.0	2.005734489622187e-06	False	False										PRKD2	-
chr19	ENSG00000105287.8	47205944	0.28381744548115007	0.0403759475398121	True	True	47205962	T	A	0.34164231099882325	0.06029012610624505	4.107611640914312e-08	20.0	5.666637857031034	7.749224286373621e-09	5.972348346414461	18.0	2.005734489622187e-06	False	False										PRKD2	-
chr19	ENSG00000181027.6	47262979	-0.416138891462965	0.0344729321838301	False	False	47263000	A	T	-0.4306142800049959	0.05708139247971372	8.459011005930885e-13	13.0	7.543864318972822	6.254933347624335e-28	12.370525661101768	23.0	2.316921135960268e-24	False	False										FKRP	+
chr19	ENSG00000181027.6	47268928	-0.0169814348378353	0.0304320161266282	False	False	47268958	GTTT	AAAC	-0.07661086499666457	0.06231631681403702	0.22005550705195287	7.0	1.2293869232561518	6.254933347624335e-28	12.370525661101768	23.0	2.316921135960268e-24	False	False										FKRP	+
chr19	ENSG00000181027.6	47274296	0.365016799259662	0.0332758784053999	False	False	47274314	AAAC	GTTT	0.41224180434932217	0.05650244020417354	3.590374180526165e-12	3.0	7.296000010967172	6.254933347624335e-28	12.370525661101768	23.0	2.316921135960268e-24	False	False										FKRP	+
chr19	ENSG00000181027.6	47274893	-0.17402077486784398	0.0349301321142459	False	False	47274917	AAT	ATT	-0.19723812391129109	0.0636809400068161	0.002188442130792352	26.0	3.0972866275243374	6.254933347624335e-28	12.370525661101768	23.0	2.316921135960268e-24	False	False										FKRP	+
chr19	ENSG00000181027.6	47276057	-0.5359869138160049	0.0303657173695256	False	False	47276071	T	A	-0.5972911568880983	0.051031595908661576	1.8206207910636405e-25	16.0	11.704340149525292	6.254933347624335e-28	12.370525661101768	23.0	2.316921135960268e-24	False	False										FKRP	+
chr19	ENSG00000181027.6	47278310	-0.16397180384810098	0.0343174700986438	False	False	47278347	AC	GT	-0.1646601596366558	0.06517986641709507	0.012204637480258134	34.0	2.526242667988493	6.254933347624335e-28	12.370525661101768	23.0	2.316921135960268e-24	False	False										FKRP	+
chr19	ENSG00000181027.6	47279175	0.12259650589967501	0.0360884543248716	False	False	47279188	A	T	0.21310401876905394	0.06742144201762226	0.0018059404825110587	53.0	3.1607751538947197	6.254933347624335e-28	12.370525661101768	23.0	2.316921135960268e-24	False	False										FKRP	+
chr19	ENSG00000181027.6	47295246	0.26269382514485395	0.0376805390674389	False	False	47295279	AC	GT	0.24562846373702224	0.06296696132556058	0.00012487453705714197	26.0	3.9009102323842444	6.254933347624335e-28	12.370525661101768	23.0	2.316921135960268e-24	False	False										FKRP	+
chr19	ENSG00000181027.6	47307828	-0.0478198172109883	0.0614945088926173	False	False	47307890	AGAT	ATCT	-0.1751215774380045	0.06264521375281702	0.00558995155523796	16.0	2.7954502338996274	6.254933347624335e-28	12.370525661101768	23.0	2.316921135960268e-24	False	False										FKRP	+
chr19	ENSG00000181027.6	47317583	0.277631620720715	0.0357757473700789	False	False	47317628	ATTT	AAAT	0.3260167334855237	0.06330625573858158	5.724052937200149e-07	40.0	5.149834399175103	6.254933347624335e-28	12.370525661101768	23.0	2.316921135960268e-24	False	False										FKRP	+
chr19	ENSG00000181027.6	47323591	0.16006208548064302	0.0362664889386943	False	False	47323628	GTTTTT	AAAAAC	0.13753142021700046	0.062149334646956725	0.027792750390341184	9.0	2.2129186257303717	6.254933347624335e-28	12.370525661101768	23.0	2.316921135960268e-24	False	False										FKRP	+
chr19	ENSG00000181027.6	47328760	-0.19949158792929197	0.0379266478781051	False	False	47328789	AAAAC	GTTTT	-0.16972449561028696	0.06159322188985397	0.006279917421606877	7.0	2.7555709930843064	6.254933347624335e-28	12.370525661101768	23.0	2.316921135960268e-24	False	False										FKRP	+
chr19	ENSG00000181027.6	47331696	-0.0494500457189838	0.032554869432679	False	False	47331739	AT	AT	-0.04574620410569323	0.062312981978042165	0.4635350903967614	6.0	0.7341360123290724	6.254933347624335e-28	12.370525661101768	23.0	2.316921135960268e-24	False	False										FKRP	+
chr19	ENSG00000181027.6	47332354	-0.0949076930872816	0.0369204063366599	False	False	47332376	ATTT	AAAT	-0.09913215332980603	0.06409836891057885	0.12328082009391325	22.0	1.5465628067400818	6.254933347624335e-28	12.370525661101768	23.0	2.316921135960268e-24	False	False										FKRP	+
chr19	ENSG00000181027.6	47340758	-0.0542438050126971	0.0554193747497831	False	False	47340769	A	T	-0.1252502393492319	0.06734984587828924	0.06428191818950624	46.0	1.8596960054753047	6.254933347624335e-28	12.370525661101768	23.0	2.316921135960268e-24	False	False										FKRP	+
chr19	ENSG00000181027.6	47348671	0.0135828477298833	0.0269858316083618	False	False	47348704	AATT	AATT	-0.005713373741793499	0.06349902708679649	0.928379094273422	15.0	0.08997576819537595	6.254933347624335e-28	12.370525661101768	23.0	2.316921135960268e-24	False	False										FKRP	+
chr19	ENSG00000181027.6	47372734	0.0011610082100069	0.0192339326986665	False	False	47372766	GT	AC	0.02551911635143049	0.0672453727554281	0.7046865489365104	42.0	0.3794925257421607	6.254933347624335e-28	12.370525661101768	23.0	2.316921135960268e-24	False	False										FKRP	+
chr19	ENSG00000181027.6	47154309	0.0473264718022551	0.0338652535585308	False	False	47154359	ATTT	AAAT	0.08119838313322289	0.06393820391650132	0.2053168230928713	20.0	1.2699509551325858	6.254933347624335e-28	12.370525661101768	23.0	2.316921135960268e-24	False	False										FKRP	+
chr19	ENSG00000181027.6	47166342	0.0397940418922314	0.0359038069399529	False	False	47166418	AGAG	CTCT	0.034649571691559265	0.0638492934511462	0.5878452152540006	18.0	0.5426774490162701	6.254933347624335e-28	12.370525661101768	23.0	2.316921135960268e-24	False	False										FKRP	+
chr19	ENSG00000181027.6	47204911	-0.31774420830052197	0.0321821840522268	False	False	47204935	GT	AC	-0.370119282909944	0.05806151494112701	8.494977731783122e-10	7.0	6.374606024063205	6.254933347624335e-28	12.370525661101768	23.0	2.316921135960268e-24	False	False										FKRP	+
chr19	ENSG00000181027.6	47205944	0.31525796871898903	0.0295450450933141	False	False	47205962	T	A	0.3958737631734789	0.058909289395491476	1.2819976892502882e-10	20.0	6.720056670786737	6.254933347624335e-28	12.370525661101768	23.0	2.316921135960268e-24	False	False										FKRP	+
chr19	ENSG00000181027.6	47220339	0.39790645016684206	0.0322350365287696	False	False	47220357	CGG	CCG	0.4346455123349647	0.05617798558705151	2.324882554477852e-13	6.0	7.736936591673489	6.254933347624335e-28	12.370525661101768	23.0	2.316921135960268e-24	False	False										FKRP	+
chr19	ENSG00000197380.6	47262979	-0.0454632781223612	0.0341208926544875	True	False	47263000	A	T	-0.08952382078587726	0.06299160215495074	0.15650406102674078	13.0	1.4212024733973407	0.009446877850738236	2.615349348347409	11.0	0.25239062472022805	False	False										DACT3	-
chr19	ENSG00000197380.6	47145430	0.0032673827197427802	0.0210943195258965	False	False	47145445	T	A	5.634295934135507e-06	0.06213697659913371	0.9999277212896732	4.0	9.067541168737936e-05	0.009446877850738236	2.615349348347409	11.0	0.25239062472022805	False	False										DACT3	-
chr19	ENSG00000197380.6	47154309	0.0155615962678457	0.0308607665679554	False	False	47154359	ATTT	AAAT	0.0819293205772343	0.06393436662966506	0.2012536581068472	20.0	1.2814597984805831	0.009446877850738236	2.615349348347409	11.0	0.25239062472022805	False	False										DACT3	-
chr19	ENSG00000197380.6	47166342	0.00355164299217505	0.0197405770036701	False	False	47166418	AGAG	CTCT	-0.006674461916394225	0.06388623343636904	0.916878532467466	18.0	0.1044741810149446	0.009446877850738236	2.615349348347409	11.0	0.25239062472022805	False	False										DACT3	-
chr19	ENSG00000197380.6	47173994	-0.025677149732892	0.0310520377469625	False	False	47174008	AAAC	GTTT	-0.11162961797872023	0.06174861317717769	0.07179646388076298	4.0	1.8078076937277447	0.009446877850738236	2.615349348347409	11.0	0.25239062472022805	False	False										DACT3	-
chr19	ENSG00000197380.6	47204911	0.00850093619578737	0.0329569174663923	False	False	47204935	GT	AC	0.016073190646058184	0.06249192612045156	0.7972276918572629	7.0	0.2572042765184982	0.009446877850738236	2.615349348347409	11.0	0.25239062472022805	False	False										DACT3	-
chr19	ENSG00000197380.6	47205944	-0.0075247506280725	0.0233625370820762	False	False	47205962	T	A	0.005099696989387147	0.0641491957325274	0.9367023941055874	20.0	0.07949744234753206	0.009446877850738236	2.615349348347409	11.0	0.25239062472022805	False	False										DACT3	-
chr19	ENSG00000197380.6	47220339	-0.00045889228668091503	0.0233051678326158	False	False	47220357	CGG	CCG	0.0458719113127593	0.062312622393403176	0.4623061676075103	6.0	0.7361576122274642	0.009446877850738236	2.615349348347409	11.0	0.25239062472022805	False	False										DACT3	-
chr19	ENSG00000197380.6	47059907	-0.00408127669642944	0.025457202689855	False	False	47059953	ATTT	AAAT	-0.06989657903087491	0.06592023989070384	0.2901158712058024	34.0	1.0603204591907414	0.009446877850738236	2.615349348347409	11.0	0.25239062472022805	False	False										DACT3	-
chr19	ENSG00000197380.6	47074172	0.00335266438739313	0.0215305771228312	False	False	47074191	A	T	0.0591886444985088	0.0641697356758173	0.3572509878692036	21.0	0.922376317669863	0.009446877850738236	2.615349348347409	11.0	0.25239062472022805	False	False										DACT3	-
chr19	ENSG00000160007.13	47323591	-0.00606820373446513	0.0197965489532022	False	False	47323628	GTTTTT	AAAAAC	-0.02886755654383565	0.06271943099492773	0.6457198178373005	9.0	0.46026496232356184	0.04289140924841955	2.0348592179958516	19.0	1.0	False	False										ARHGAP35	+
chr19	ENSG00000160007.13	47328760	0.00028660734379941003	0.0173754392934828	False	False	47328789	AAAAC	GTTTT	-0.02496074593660754	0.062480527002740524	0.6898605618284037	7.0	0.3994964052641987	0.04289140924841955	2.0348592179958516	19.0	1.0	False	False										ARHGAP35	+
chr19	ENSG00000160007.13	47332354	0.0103950944229402	0.0260088582641969	False	False	47332376	ATTT	AAAT	0.09610766597411442	0.0641174789427913	0.13520031694435306	22.0	1.4989308307001015	0.04289140924841955	2.0348592179958516	19.0	1.0	False	False										ARHGAP35	+
chr19	ENSG00000160007.13	47340758	0.000844910850138739	0.0296508773308825	False	False	47340769	A	T	-0.008958811920634645	0.0678816990630841	0.8951249000587107	46.0	0.13197683682473837	0.04289140924841955	2.0348592179958516	19.0	1.0	False	False										ARHGAP35	+
chr19	ENSG00000160007.13	47348671	0.005077437617385771	0.0273632028308204	False	False	47348704	AATT	AATT	-0.03456412302764947	0.06346212108095725	0.5864893047471156	15.0	0.5446417869260431	0.04289140924841955	2.0348592179958516	19.0	1.0	False	False										ARHGAP35	+
chr19	ENSG00000160007.13	47372734	0.00313831355063184	0.0352160789312066	False	False	47372766	GT	AC	-0.004165764833127755	0.06726669573248194	0.950675277629928	42.0	0.06192908374294024	0.04289140924841955	2.0348592179958516	19.0	1.0	False	False										ARHGAP35	+
chr19	ENSG00000160007.13	47402033	0.0159630441315268	0.0333356412269316	False	False	47402069	CTG	AGC						0.04289140924841955	2.0348592179958516	19.0	1.0	False	False										ARHGAP35	+
chr19	ENSG00000160007.13	47408813	0.00774429388958713	0.0228406411112887	False	False	47408824	C	G	0.034230241801705065	0.06464671583610512	0.5969522120105524	24.0	0.5294969954620264	0.04289140924841955	2.0348592179958516	19.0	1.0	False	False										ARHGAP35	+
chr19	ENSG00000160007.13	47410736	-0.0521359320047165	0.035725691592205004	False	False	47410766	GTTT	AAAC	-0.021819238385546055	0.06348494617205595	0.7313694831573743	15.0	0.343691531633529	0.04289140924841955	2.0348592179958516	19.0	1.0	False	False										ARHGAP35	+
chr19	ENSG00000160007.13	47419985	0.0585498902616755	0.0401291464762002	False	False	47419995	T	A	0.03410471231806575	0.0627090792192517	0.5870175752911184	9.0	0.5438560531055541	0.04289140924841955	2.0348592179958516	19.0	1.0	False	False										ARHGAP35	+
chr19	ENSG00000160007.13	47468720	-0.0511583282595876	0.0332174633886333	False	False	47468758	GTTT	AAAC	-0.031684990358974395	0.06222602154492837	0.6110528820928214	5.0	0.5091919678023643	0.04289140924841955	2.0348592179958516	19.0	1.0	False	False										ARHGAP35	+
chr19	ENSG00000160007.13	47485083	-0.0102341940699032	0.0282019309705609	False	False	47485129	GTTTT	AAAAC	0.055548221716826274	0.06240350034829077	0.37422328793289705	7.0	0.8901459278213026	0.04289140924841955	2.0348592179958516	19.0	1.0	False	False										ARHGAP35	+
chr19	ENSG00000160007.13	47507171	-0.0567158950196786	0.0341094067786674	True	False	47507207	AC	GT	-0.03248471915432544	0.06590324736412312	0.6225426883544689	33.0	0.4929153031692593	0.04289140924841955	2.0348592179958516	19.0	1.0	False	False										ARHGAP35	+
chr19	ENSG00000160007.13	47514644	-0.0114308120020461	0.0335785646480621	False	False	47514654	A	T	0.07250761681005934	0.0657644890798425	0.27138169681700386	33.0	1.102534480607463	0.04289140924841955	2.0348592179958516	19.0	1.0	False	False										ARHGAP35	+
chr19	ENSG00000160007.13	47527757	0.00300014904497838	0.0316472975430639	False	False	47527773	AAC	GTT	0.08825898868046579	0.062014325392946434	0.15588533687888373	5.0	1.4232032376587693	0.04289140924841955	2.0348592179958516	19.0	1.0	False	False										ARHGAP35	+
chr19	ENSG00000160007.13	47532655	-0.00051652885652093	0.0194409303023447	False	False	47532674	ATT	AAT	-0.02098245370859244	0.06361446811208649	0.7418021100233962	16.0	0.32983776067453846	0.04289140924841955	2.0348592179958516	19.0	1.0	False	False										ARHGAP35	+
chr19	ENSG00000160007.13	47538450	0.0060961936346682	0.0292856186944786	False	False	47538479	AAG	CTT	-0.041472735687540944	0.06256855102392644	0.5080337921637857	8.0	0.6628367607822917	0.04289140924841955	2.0348592179958516	19.0	1.0	False	False										ARHGAP35	+
chr19	ENSG00000160007.13	47559677	-0.0188595711350924	0.0287431499545265	False	False	47559699	A	T	-0.07606925433796717	0.06219754735566495	0.22243994011549076	6.0	1.2230265914342167	0.04289140924841955	2.0348592179958516	19.0	1.0	False	False										ARHGAP35	+
chr19	ENSG00000160007.13	47579567	0.00324056289616827	0.0221935419281411	False	False	47579609	AC	GT	0.06989194579674114	0.06222574429107928	0.2624007686596628	6.0	1.1231998362253564	0.04289140924841955	2.0348592179958516	19.0	1.0	False	False										ARHGAP35	+
chr19	ENSG00000181035.9	19090740	0.00315325939629181	0.0268481099947563	False	False	19090778	T	A	0.053825986932002905	0.07008449380269695	0.443370357555136	60.0	0.7680156338652417	0.04034624273396911	2.060574373864293	15.0	0.8875270867589129	False	False										SLC25A42	+
chr19	ENSG00000181035.9	19116654	-0.0173404504726997	0.0447636219393822	False	False	19116724	AC	GT	-0.1258898573543409	0.06979998807821765	0.07278720160195466	61.0	1.803579926306995	0.04034624273396911	2.060574373864293	15.0	0.8875270867589129	False	False										SLC25A42	+
chr19	ENSG00000181035.9	19117031	0.0106240434094615	0.0447581629086978	False	False	19117049	AAAT	ATTT	0.06639785753959297	0.061880509063658384	0.284265477482367	3.0	1.0730011524515328	0.04034624273396911	2.060574373864293	15.0	0.8875270867589129	False	False										SLC25A42	+
chr19	ENSG00000181035.9	19126014	-0.0314575163972342	0.0505345455516406	False	False	19126051	AAAT	ATTT	-0.09480337574330333	0.06283515142634431	0.1326169573974259	12.0	1.508763384686553	0.04034624273396911	2.060574373864293	15.0	0.8875270867589129	False	False										SLC25A42	+
chr19	ENSG00000181035.9	19139956	0.012934113680245002	0.0334680376082023	False	False	19139968	T	A	-0.013412518458231923	0.06427665232802933	0.8348824883985307	21.0	0.20866859073155375	0.04034624273396911	2.060574373864293	15.0	0.8875270867589129	False	False										SLC25A42	+
chr19	ENSG00000181035.9	19149708	0.0136075554014038	0.0417576006959039	False	False	19149736	AC	GT	0.07385649148540509	0.06619106034723958	0.2656842643615733	36.0	1.1158076498238962	0.04034624273396911	2.060574373864293	15.0	0.8875270867589129	False	False										SLC25A42	+
chr19	ENSG00000181035.9	19149945	0.0138304393445328	0.0480904370301971	False	False	19149955	T	A	-0.012315393732798718	0.06274082205607816	0.8445401710838059	9.0	0.19628996447944433	0.04034624273396911	2.060574373864293	15.0	0.8875270867589129	False	False										SLC25A42	+
chr19	ENSG00000181035.9	19212814	-0.00664609150726497	0.0352971318071191	False	False	19212835	T	A	-0.00411246034159893	0.0660813012440323	0.9504312927263152	34.0	0.06223334383825136	0.04034624273396911	2.060574373864293	15.0	0.8875270867589129	False	False										SLC25A42	+
chr19	ENSG00000181035.9	19213553	0.0397157577215331	0.0451833566363823	True	False	19213594	AAAT	ATTT	0.11602827121644632	0.06232179129636675	0.06379174312563793	9.0	1.8617608512676136	0.04034624273396911	2.060574373864293	15.0	0.8875270867589129	False	False										SLC25A42	+
chr19	ENSG00000181035.9	19214695	0.0191837924418224	0.0479279810229758	False	False	19214733	ATTT	AAAT	0.00484680743188714	0.06311869891892585	0.9388527552069184	12.0	0.07678877281853867	0.04034624273396911	2.060574373864293	15.0	0.8875270867589129	False	False										SLC25A42	+
chr19	ENSG00000181035.9	19242291	-0.0157195151912143	0.0551812278642157	False	False	19242341	AC	GT	-0.12303878400261566	0.06392622360862246	0.0554441864576118	22.0	1.9246997094009477	0.04034624273396911	2.060574373864293	15.0	0.8875270867589129	False	False										SLC25A42	+
chr19	ENSG00000181035.9	19252364	-0.00042720160604055497	0.0204132564672132	False	False	19252382	A	T	0.028417659214170863	0.06649214594130333	0.6695067946948134	37.0	0.42738369790707104	0.04034624273396911	2.060574373864293	15.0	0.8875270867589129	False	False										SLC25A42	+
chr19	ENSG00000181035.9	19300726	-0.01187617839417	0.0321680938432713	False	False	19300738	A	T	-0.11138846304306542	0.06825288059097964	0.10416470772181656	51.0	1.6319965117748687	0.04034624273396911	2.060574373864293	15.0	0.8875270867589129	False	False										SLC25A42	+
chr19	ENSG00000181035.9	19159156	-0.0263822631241772	0.0374180936948091	False	False	19159182	A	T	0.0067661134397647826	0.062498569349529715	0.9138740216520448	7.0	0.10826029315846565	0.04034624273396911	2.060574373864293	15.0	0.8875270867589129	False	False										SLC25A42	+
chr19	ENSG00000064545.10	19139956	0.0262716893392949	0.033342659897912	False	False	19139968	T	A	0.022856658141617456	0.06426564102567141	0.7224057210555178	21.0	0.3556590703341337	0.03936885716061878	2.0721738094567113	15.0	0.873086538931101	False	False										TMEM161A	-
chr19	ENSG00000064545.10	19149708	-0.10041389702031402	0.0442448281912615	True	False	19149736	AC	GT	-0.10227570756876712	0.06602428066390705	0.12275982638577615	36.0	1.549062050208407	0.03936885716061878	2.0721738094567113	15.0	0.873086538931101	False	False										TMEM161A	-
chr19	ENSG00000064545.10	19149945	0.0890912646934678	0.0425189149369062	False	False	19149955	T	A	0.07492880573284899	0.06256919552485672	0.23221442235086345	9.0	1.1975350666460494	0.03936885716061878	2.0721738094567113	15.0	0.873086538931101	False	False										TMEM161A	-
chr19	ENSG00000064545.10	19213553	0.00509032761789115	0.0418449316199097	False	False	19213594	AAAT	ATTT	0.02351363337541097	0.06272823238362743	0.7080853427953928	9.0	0.37484929005505047	0.03936885716061878	2.0721738094567113	15.0	0.873086538931101	False	False										TMEM161A	-
chr19	ENSG00000064545.10	19214695	0.0725960757239774	0.0500998579097692	False	False	19214733	ATTT	AAAT	0.0633639364698537	0.06299260095534799	0.315434849059755	12.0	1.005894906844201	0.03936885716061878	2.0721738094567113	15.0	0.873086538931101	False	False										TMEM161A	-
chr19	ENSG00000064545.10	19242291	0.00686896054365352	0.0551762149207608	False	False	19242341	AC	GT	-0.020509218660543352	0.06440211369788214	0.7504151122529139	22.0	0.3184556761095529	0.03936885716061878	2.0721738094567113	15.0	0.873086538931101	False	False										TMEM161A	-
chr19	ENSG00000064545.10	19252364	0.0116504500029833	0.0354277577722465	False	False	19252382	A	T	0.037446657536388386	0.06647235594955134	0.5737606423483517	37.0	0.5633418133217397	0.03936885716061878	2.0721738094567113	15.0	0.873086538931101	False	False										TMEM161A	-
chr19	ENSG00000064545.10	19298826	0.0235968282635312	0.0313499626478471	False	False	19298848	ATTT	AAAT	0.04658564254788435	0.062189687880827474	0.4544856753241912	5.0	0.7490895055970572	0.03936885716061878	2.0721738094567113	15.0	0.873086538931101	False	False										TMEM161A	-
chr19	ENSG00000064545.10	19300726	0.000689429875854429	0.0283600683182463	False	False	19300738	A	T	-0.05185432930671936	0.06858788359539203	0.4504719243882612	51.0	0.7560275458069844	0.03936885716061878	2.0721738094567113	15.0	0.873086538931101	False	False										TMEM161A	-
chr19	ENSG00000064545.10	19325001	0.00990858816814749	0.032629405249917004	False	False	19325053	AC	GT	-0.007136097509755118	0.062135394451769216	0.9086549477732072	4.0	0.11484754498974503	0.03936885716061878	2.0721738094567113	15.0	0.873086538931101	False	False										TMEM161A	-
chr19	ENSG00000064545.10	19325537	0.000149285069555309	0.0287039512433638	False	False	19325592	GT	AC	-0.07772052926401804	0.06631780281712303	0.24245484007882906	37.0	1.1719406548847675	0.03936885716061878	2.0721738094567113	15.0	0.873086538931101	False	False										TMEM161A	-
chr19	ENSG00000064545.10	19341693	-0.00252650458199138	0.021979427116906	False	False	19341737	GT	AC	0.029313200002709757	0.07050425117931701	0.6780255084356592	62.0	0.41576500015801915	0.03936885716061878	2.0721738094567113	15.0	0.873086538931101	False	False										TMEM161A	-
chr19	ENSG00000064545.10	19342789	-0.0014491361746451	0.0197144215469791	False	False	19342799	A	T	-0.0037570540754411842	0.0648199148690669	0.953827996023224	25.0	0.05796141637998527	0.03936885716061878	2.0721738094567113	15.0	0.873086538931101	False	False										TMEM161A	-
chr19	ENSG00000064545.10	19159156	-0.0559562658591623	0.0416902427407729	False	False	19159182	A	T	-0.07296020094092133	0.062333428314697424	0.2428952033436308	7.0	1.1704827235327637	0.03936885716061878	2.0721738094567113	15.0	0.873086538931101	False	False										TMEM161A	-
chr19	ENSG00000053501.8	17232255	-0.000264728980267877	0.0195636483572472	False	False	17232274	AT	AT	0.006212408299600374	0.06666538018702466	0.925837193311262	38.0	0.09318792275948828	0.022100765988748588	2.302935976527613	20.0	0.7116395280723989	False	False										USE1	+
chr19	ENSG00000053501.8	17234235	0.00735967628196663	0.0248020872664261	False	False	17234270	GT	AC	0.06609867066420033	0.06681850679891005	0.3236242172677565	40.0	0.9892269945978281	0.022100765988748588	2.302935976527613	20.0	0.7116395280723989	False	False										USE1	+
chr19	ENSG00000053501.8	17251305	-0.0316628740587697	0.0351212439754297	False	False	17251316	T	A	-0.118820556294587	0.06649055617227131	0.07529098642701795	40.0	1.78702906299555	0.022100765988748588	2.302935976527613	20.0	0.7116395280723989	False	False										USE1	+
chr19	ENSG00000053501.8	17263976	-0.00773837435387714	0.0236597857700223	False	False	17264012	GTTT	AAAC	-0.0778058215762939	0.06255536930475025	0.21472306321381265	9.0	1.2437912595040115	0.022100765988748588	2.302935976527613	20.0	0.7116395280723989	False	False										USE1	+
chr19	ENSG00000053501.8	17285747	0.00454566677571659	0.0276860527586901	False	False	17285788	AATT	AATT	0.08340775023748148	0.06688174137783179	0.21367747186117367	41.0	1.2470929811215608	0.022100765988748588	2.302935976527613	20.0	0.7116395280723989	False	False										USE1	+
chr19	ENSG00000053501.8	17303408	-0.0110557901563014	0.048750863042107996	False	False	17303433	AAAT	ATTT	-0.04319591075448146	0.06219917100117098	0.4880078417082693	5.0	0.6944772745229715	0.022100765988748588	2.302935976527613	20.0	0.7116395280723989	False	False										USE1	+
chr19	ENSG00000053501.8	17304982	-0.006177210794842679	0.0528943530680762	False	False	17305010	AAAAT	ATTTT	0.0064630265199651935	0.06299276316737587	0.9183624291560992	11.0	0.1025995081814797	0.022100765988748588	2.302935976527613	20.0	0.7116395280723989	False	False										USE1	+
chr19	ENSG00000053501.8	17308192	0.0063919080241012895	0.0244508642165742	False	False	17308274	AGAT	ATCT	0.04157814786062447	0.06736168514480348	0.5377164844988602	43.0	0.6172373474809361	0.022100765988748588	2.302935976527613	20.0	0.7116395280723989	False	False										USE1	+
chr19	ENSG00000053501.8	17334231	-0.0017814221843320001	0.0200830183145314	False	False	17334242	A	T	0.02742364631142804	0.06754832343055214	0.6851495816678782	44.0	0.40598559547703456	0.022100765988748588	2.302935976527613	20.0	0.7116395280723989	False	False										USE1	+
chr19	ENSG00000053501.8	17344121	-0.0131269908559981	0.0387905307705257	False	False	17344158	AAAAC	GTTTT	0.07473016325530778	0.06306870547901973	0.2371818087736052	13.0	1.1849008583213638	0.022100765988748588	2.302935976527613	20.0	0.7116395280723989	False	False										USE1	+
chr19	ENSG00000053501.8	17351051	0.019640886250618	0.0454260594486744	False	False	17351061	A	T	0.07421979791933705	0.06269606154132593	0.237602022813816	10.0	1.1838031942471425	0.022100765988748588	2.302935976527613	20.0	0.7116395280723989	False	False										USE1	+
chr19	ENSG00000053501.8	17357242	0.00314090581501989	0.0224920419152453	False	False	17357281	AC	GT	-0.031979597500957704	0.06678113590784013	0.6324970051501977	39.0	0.4788717212760571	0.022100765988748588	2.302935976527613	20.0	0.7116395280723989	False	False										USE1	+
chr19	ENSG00000053501.8	17366102	-0.0106501113728349	0.0405853199050625	False	False	17366121	A	T	-0.1078967943587178	0.06627747335649202	0.10493370976443256	38.0	1.6279557577333186	0.022100765988748588	2.302935976527613	20.0	0.7116395280723989	False	False										USE1	+
chr19	ENSG00000053501.8	17366811	-0.00851405685475056	0.0384391846816843	False	False	17366838	AAAC	GTTT	-0.0797827378090088	0.06181967308065325	0.1979986097201146	3.0	1.2905719786793433	0.022100765988748588	2.302935976527613	20.0	0.7116395280723989	False	False										USE1	+
chr19	ENSG00000053501.8	17395193	-0.0038299924751634203	0.0184243979358565	False	False	17395209	T	A	-0.010203141184387315	0.062496746662512925	0.8704435110673826	7.0	0.16325875712355134	0.022100765988748588	2.302935976527613	20.0	0.7116395280723989	False	False										USE1	+
chr19	ENSG00000053501.8	17401773	0.00699589835814662	0.0199159422277273	False	False	17401799	AAAC	GTTT	0.05174631748314616	0.06253853145209004	0.4087664812878282	8.0	0.8274309658644342	0.022100765988748588	2.302935976527613	20.0	0.7116395280723989	False	False										USE1	+
chr19	ENSG00000053501.8	17412586	0.00677788367021887	0.0212368157660227	False	False	17412618	GT	AC	0.06680789988207388	0.064405509097739	0.3006395613022705	23.0	1.0373010138106216	0.022100765988748588	2.302935976527613	20.0	0.7116395280723989	False	False										USE1	+
chr19	ENSG00000053501.8	17421976	-0.000558296661495779	0.0212311544016076	False	False	17421992	T	A	0.050792142400530337	0.06556847428551986	0.4393395555096741	31.0	0.7746427372910105	0.022100765988748588	2.302935976527613	20.0	0.7116395280723989	False	False										USE1	+
chr19	ENSG00000053501.8	17429029	-0.0301954823175296	0.0318297213924113	False	False	17429054	ATTTT	AAAAT	-0.07609948243974181	0.06268715437161823	0.22589628999913675	10.0	1.2139565625935644	0.022100765988748588	2.302935976527613	20.0	0.7116395280723989	False	False										USE1	+
chr19	ENSG00000099331.9	17232255	0.00607810349968697	0.0319383834972913	False	False	17232274	AT	AT	-0.07054645083612457	0.06650056635596517	0.2899000805038153	38.0	1.060839849972142	2.7668826559157067e-05	4.280348805833009	32.0	0.005223225807885416	False	False										MYO9B	+
chr19	ENSG00000099331.9	17234235	0.0307866874172066	0.0413174217476125	False	False	17234270	GT	AC	0.07285195548119147	0.066787011457868	0.2765336023601226	40.0	1.090810232273224	2.7668826559157067e-05	4.280348805833009	32.0	0.005223225807885416	False	False										MYO9B	+
chr19	ENSG00000099331.9	17239026	-0.00171969356685332	0.0235473957620599	False	False	17239047	A	T	-0.05613019107821298	0.0630199298663262	0.3739572117948303	12.0	0.8906736519268225	2.7668826559157067e-05	4.280348805833009	32.0	0.005223225807885416	False	False										MYO9B	+
chr19	ENSG00000099331.9	17251305	-0.010021581386557	0.0302207218439244	False	False	17251316	T	A	0.04361004266796142	0.06690124453984263	0.5151647126670562	40.0	0.6518569716889157	2.7668826559157067e-05	4.280348805833009	32.0	0.005223225807885416	False	False										MYO9B	+
chr19	ENSG00000099331.9	17263976	-0.0028153369728929995	0.0306956568686192	False	False	17264012	GTTT	AAAC	0.04157004661944543	0.06269134273277306	0.5078737735252146	9.0	0.6630907045114847	2.7668826559157067e-05	4.280348805833009	32.0	0.005223225807885416	False	False										MYO9B	+
chr19	ENSG00000099331.9	17285747	0.0294265681840337	0.0387155473548551	False	False	17285788	AATT	AATT	0.09004197454300902	0.06684298001038289	0.1793320530157337	41.0	1.3470670297617278	2.7668826559157067e-05	4.280348805833009	32.0	0.005223225807885416	False	False										MYO9B	+
chr19	ENSG00000099331.9	17303408	0.0313300961063071	0.0354574400572459	False	False	17303433	AAAT	ATTT	0.09484697001280548	0.061976616379301415	0.12715107065405226	5.0	1.530367024755516	2.7668826559157067e-05	4.280348805833009	32.0	0.005223225807885416	False	False										MYO9B	+
chr19	ENSG00000099331.9	17304982	-0.0330883472251697	0.0395621417942212	False	False	17305010	AAAAT	ATTTT	-0.13515211309300812	0.062416099441967465	0.031300224307075825	11.0	2.16534058201872	2.7668826559157067e-05	4.280348805833009	32.0	0.005223225807885416	False	False										MYO9B	+
chr19	ENSG00000099331.9	17308192	-0.03573625880853799	0.0393367945417939	False	False	17308274	AGAT	ATCT	-0.05728884931817864	0.06730925870878655	0.3956232515177218	43.0	0.8511288107634463	2.7668826559157067e-05	4.280348805833009	32.0	0.005223225807885416	False	False										MYO9B	+
chr19	ENSG00000099331.9	17334231	0.0055235870227454	0.0249937402733311	False	False	17334242	A	T	0.08611926606604171	0.06732269023932788	0.20217991275785654	44.0	1.2792011988809895	2.7668826559157067e-05	4.280348805833009	32.0	0.005223225807885416	False	False										MYO9B	+
chr19	ENSG00000099331.9	17344121	-0.00305234142265495	0.0302616946267089	False	False	17344158	AAAAC	GTTTT	0.05538269969591672	0.0631484839588217	0.3813158977662549	13.0	0.8770234251709204	2.7668826559157067e-05	4.280348805833009	32.0	0.005223225807885416	False	False										MYO9B	+
chr19	ENSG00000099331.9	17351051	-0.0218267928513012	0.0335440375575954	False	False	17351061	A	T	-0.09227663108935903	0.06260122311736183	0.1417143146741739	10.0	1.4740387886090205	2.7668826559157067e-05	4.280348805833009	32.0	0.005223225807885416	False	False										MYO9B	+
chr19	ENSG00000099331.9	17357242	0.00158365507284425	0.0227523351470114	False	False	17357281	AC	GT	-0.037388654038084126	0.06676859320194012	0.5760569544673129	39.0	0.5599736679340087	2.7668826559157067e-05	4.280348805833009	32.0	0.005223225807885416	False	False										MYO9B	+
chr19	ENSG00000099331.9	17366102	0.0533552533187039	0.0507415353124147	False	False	17366121	A	T	0.18013283276111042	0.06557615293387138	0.006502811584993168	38.0	2.7469258976317326	2.7668826559157067e-05	4.280348805833009	32.0	0.005223225807885416	False	False										MYO9B	+
chr19	ENSG00000099331.9	17366811	0.0725936868079285	0.0538799258847068	False	False	17366838	AAAC	GTTT	0.19287577669493144	0.06085287853517402	0.0017095260094088767	3.0	3.1695423673909837	2.7668826559157067e-05	4.280348805833009	32.0	0.005223225807885416	False	False										MYO9B	+
chr19	ENSG00000099331.9	17395193	-0.0182570941745317	0.040416881775258	False	False	17395209	T	A	-0.12748219580382336	0.061990053692893274	0.040748525112846434	7.0	2.05649436013375	2.7668826559157067e-05	4.280348805833009	32.0	0.005223225807885416	False	False										MYO9B	+
chr19	ENSG00000099331.9	17401773	-0.0135531475459535	0.0283059096144827	False	False	17401799	AAAC	GTTT	-0.06337504490625356	0.062496544333741674	0.31151685184801586	8.0	1.0140567863691878	2.7668826559157067e-05	4.280348805833009	32.0	0.005223225807885416	False	False										MYO9B	+
chr19	ENSG00000099331.9	17412586	-0.00471623061157349	0.0199164397347939	False	False	17412618	GT	AC	-0.02606888913879889	0.06452778513358502	0.6865763004262551	23.0	0.40399479208578504	2.7668826559157067e-05	4.280348805833009	32.0	0.005223225807885416	False	False										MYO9B	+
chr19	ENSG00000099331.9	17421976	-0.0675028780267134	0.0451357279109049	False	False	17421992	T	A	-0.13133141891113104	0.06508456231514044	0.04475742883938666	31.0	2.017858217671071	2.7668826559157067e-05	4.280348805833009	32.0	0.005223225807885416	False	False										MYO9B	+
chr19	ENSG00000099331.9	17094210	0.00773807743223075	0.0230939365748894	False	False	17094239	AAAT	ATTT	-0.012635282370742108	0.06336736613526972	0.8421146965747573	14.0	0.19939731034062058	2.7668826559157067e-05	4.280348805833009	32.0	0.005223225807885416	False	False										MYO9B	+
chr19	ENSG00000099331.9	17114016	-0.00522783844557111	0.0369147177844621	False	False	17114026	T	A						2.7668826559157067e-05	4.280348805833009	32.0	0.005223225807885416	False	False										MYO9B	+
chr19	ENSG00000099331.9	17116775	-0.000433868130400918	0.0182909032873139	False	False	17116792	T	A	0.013085618610722872	0.06237294530307549	0.8339928093103001	6.0	0.20979638763471453	2.7668826559157067e-05	4.280348805833009	32.0	0.005223225807885416	False	False										MYO9B	+
chr19	ENSG00000099331.9	17119907	-0.0071930729661144	0.0303752553331467	False	False	17119917	A	T	0.06188412741278239	0.06350652218009087	0.3307849686468285	16.0	0.9744531000657268	2.7668826559157067e-05	4.280348805833009	32.0	0.005223225807885416	False	False										MYO9B	+
chr19	ENSG00000099331.9	17129528	0.0159178009516429	0.04698807859273099	False	False	17129566	AC	GT	0.13176634630812314	0.06713800759727105	0.05096248826759407	45.0	1.9626192528459696	2.7668826559157067e-05	4.280348805833009	32.0	0.005223225807885416	False	False										MYO9B	+
chr19	ENSG00000099331.9	17130548	0.007770842704486001	0.0247855484420063	False	False	17130559	T	A	0.02244355831816695	0.06679848047786628	0.737193626389004	39.0	0.33598905480497626	2.7668826559157067e-05	4.280348805833009	32.0	0.005223225807885416	False	False										MYO9B	+
chr19	ENSG00000099331.9	17142364	-0.0182709502210771	0.0382613780475291	False	False	17142413	GT	AC	0.03536226963232575	0.06979934690750622	0.6129606641537683	58.0	0.5066275144262545	2.7668826559157067e-05	4.280348805833009	32.0	0.005223225807885416	False	False										MYO9B	+
chr19	ENSG00000099331.9	17162941	-0.0335349935616721	0.0523612409682162	False	False	17162961	AAAT	ATTT	-0.1169084888508838	0.06159209506080492	0.05878923889845875	3.0	1.8981086572143624	2.7668826559157067e-05	4.280348805833009	32.0	0.005223225807885416	False	False										MYO9B	+
chr19	ENSG00000099331.9	17168161	-0.190737181739173	0.0632275587501526	True	True	17168174	A	T	-0.2683754324059389	0.06509475451378323	5.312096679165859e-05	44.0	4.122842683877283	2.7668826559157067e-05	4.280348805833009	32.0	0.005223225807885416	False	False										MYO9B	+
chr19	ENSG00000099331.9	17191682	-0.0579416354156607	0.0631043033157685	False	False	17191695	A	T	-0.1552632521290846	0.06882838241535309	0.025133702561164928	57.0	2.25580271801435	2.7668826559157067e-05	4.280348805833009	32.0	0.005223225807885416	False	False										MYO9B	+
chr19	ENSG00000099331.9	17204669	-0.0321714416899613	0.0588435600970769	False	False	17204705	ATTT	AAAT	-0.12701856255769606	0.0638939176829097	0.04794766083683282	22.0	1.9879601558955728	2.7668826559157067e-05	4.280348805833009	32.0	0.005223225807885416	False	False										MYO9B	+
chr19	ENSG00000099331.9	17204826	0.0932755869107933	0.0512414268011032	False	False	17204863	GTT	AAC	0.034177436195322944	0.06295727648273443	0.5877010986467692	11.0	0.5428671331533196	2.7668826559157067e-05	4.280348805833009	32.0	0.005223225807885416	False	False										MYO9B	+
chr19	ENSG00000099331.9	17215542	0.107485951755179	0.0572483721656333	False	False	17215559	A	T	0.2049346737808568	0.0615350981014019	0.0009966534487531372	10.0	3.33037047317534	2.7668826559157067e-05	4.280348805833009	32.0	0.005223225807885416	False	False										MYO9B	+
chr19	ENSG00000131351.10	17232255	0.0107312670258493	0.0336552188748548	False	False	17232274	AT	AT	-0.012352193415444256	0.06666158058324917	0.853162986887001	38.0	0.18529703777453088	0.06570868379028195	1.8502563335581563	21.0	1.0	False	False										HAUS8	-
chr19	ENSG00000131351.10	17234235	0.013395352689135	0.0294542391965932	False	False	17234270	GT	AC	0.08766894423588581	0.06670711555407814	0.19011674227141145	40.0	1.3142367723097594	0.06570868379028195	1.8502563335581563	21.0	1.0	False	False										HAUS8	-
chr19	ENSG00000131351.10	17239026	0.0162088814831095	0.0260059196148365	False	False	17239047	A	T	0.06352226704734139	0.06299196564177859	0.3142247020648183	12.0	1.008418556242212	0.06570868379028195	1.8502563335581563	21.0	1.0	False	False										HAUS8	-
chr19	ENSG00000131351.10	17251305	-0.0271856595759764	0.0312456947367362	False	False	17251316	T	A	-0.09525793551342718	0.06666043816754684	0.1544027630119754	40.0	1.4290025408174234	0.06570868379028195	1.8502563335581563	21.0	1.0	False	False										HAUS8	-
chr19	ENSG00000131351.10	17263976	0.0014451629017660599	0.0187331759115176	False	False	17264012	GTTT	AAAC	0.008875353644501843	0.06274310917077731	0.8876222919333501	9.0	0.14145543250565515	0.06570868379028195	1.8502563335581563	21.0	1.0	False	False										HAUS8	-
chr19	ENSG00000131351.10	17285747	-0.00594007847661018	0.0224263192018844	False	False	17285788	AATT	AATT	-0.008859657240189901	0.06711297139943365	0.8950950773192247	41.0	0.132011100916099	0.06570868379028195	1.8502563335581563	21.0	1.0	False	False										HAUS8	-
chr19	ENSG00000131351.10	17094210	0.0061932092789943795	0.0213190143927299	False	False	17094239	AAAT	ATTT	0.027417701998433717	0.0633486010856319	0.6655298081793577	14.0	0.4328067475613495	0.06570868379028195	1.8502563335581563	21.0	1.0	False	False										HAUS8	-
chr19	ENSG00000131351.10	17114016	-0.00233351278080525	0.0360088700643173	False	False	17114026	T	A						0.06570868379028195	1.8502563335581563	21.0	1.0	False	False										HAUS8	-
chr19	ENSG00000131351.10	17116775	0.0105874423548445	0.0236653822830767	False	False	17116792	T	A	-0.0061430657865802225	0.06237710915136025	0.9216257806881114	6.0	0.09848269453580892	0.06570868379028195	1.8502563335581563	21.0	1.0	False	False										HAUS8	-
chr19	ENSG00000131351.10	17119907	-0.0307770956503565	0.0377359564969171	False	False	17119917	A	T	0.004446443957644487	0.0636278472994974	0.9443440892864852	16.0	0.06988204294756345	0.06570868379028195	1.8502563335581563	21.0	1.0	False	False										HAUS8	-
chr19	ENSG00000131351.10	17129528	0.009278683053673971	0.0259571705662053	False	False	17129566	AC	GT	0.08174837373006448	0.06750185873731973	0.2271860663267103	45.0	1.2110536696209269	0.06570868379028195	1.8502563335581563	21.0	1.0	False	False										HAUS8	-
chr19	ENSG00000131351.10	17130548	-0.0143115214268328	0.0339631760880249	False	False	17130559	T	A	-0.12066460284727662	0.06632711326191898	0.07021068845161331	39.0	1.8192349540494015	0.06570868379028195	1.8502563335581563	21.0	1.0	False	False										HAUS8	-
chr19	ENSG00000131351.10	17142364	-0.0476225752111736	0.0423112411806409	False	False	17142413	GT	AC	-0.053529392991374505	0.06974289382757058	0.44365273109528996	58.0	0.7675246903823397	0.06570868379028195	1.8502563335581563	21.0	1.0	False	False										HAUS8	-
chr19	ENSG00000131351.10	17162941	0.13844564132851	0.0376694579527098	False	False	17162961	AAAT	ATTT	0.10993065223019492	0.06164149612883295	0.07568972468526329	3.0	1.7833871520645102	0.06570868379028195	1.8502563335581563	21.0	1.0	False	False										HAUS8	-
chr19	ENSG00000131351.10	17168161	0.17311869336070002	0.0741243568693927	False	False	17168174	A	T	0.07538928478159315	0.06738143504532734	0.2644325807401686	44.0	1.1188435617448478	0.06570868379028195	1.8502563335581563	21.0	1.0	False	False										HAUS8	-
chr19	ENSG00000131351.10	17191682	0.17071436045886199	0.0417781691287175	True	True	17191695	A	T	0.12785545031066278	0.06910147961217293	0.06570868379028195	57.0	1.8502563335581563	0.06570868379028195	1.8502563335581563	21.0	1.0	True	False	17164554.0	0.2882270221823836	0.46262348608789083	chr19:17164554						HAUS8	-
chr19	ENSG00000131351.10	17204669	0.15447456090485198	0.0424645901954384	False	False	17204705	ATTT	AAAT	0.10065865929300018	0.06408849672189176	0.11758295065216333	22.0	1.570619759265106	0.06570868379028195	1.8502563335581563	21.0	1.0	False	False										HAUS8	-
chr19	ENSG00000131351.10	17204826	0.0448997436919173	0.056055178923372	False	False	17204863	GTT	AAC	-0.03826634514422775	0.0629479404087503	0.5437981763538597	11.0	0.6079046414504834	0.06570868379028195	1.8502563335581563	21.0	1.0	False	False										HAUS8	-
chr19	ENSG00000131351.10	17208856	0.0778273627303797	0.046667067064991	False	False	17208867	C	G	-0.01956329822782019	0.06680252338858443	0.7699058592616566	39.0	0.29285268333386444	0.06570868379028195	1.8502563335581563	21.0	1.0	False	False										HAUS8	-
chr19	ENSG00000131351.10	17215542	-0.116243121984416	0.055956712460875	False	False	17215559	A	T	-0.027008510534764083	0.06284652679561159	0.6677407976512459	10.0	0.4297534312850844	0.06570868379028195	1.8502563335581563	21.0	1.0	False	False										HAUS8	-
chr19	ENSG00000131351.10	17071378	-0.00926699476685315	0.0216824777448753	False	False	17071388	T	A	-0.028505789718891113	0.06562653676205589	0.6644280088828768	31.0	0.43436376693540013	0.06570868379028195	1.8502563335581563	21.0	1.0	False	False										HAUS8	-
chr19	ENSG00000131351.10	17078625	0.00622321293203575	0.0198296525343545	False	False	17078649	AT	AT	0.03665053271960734	0.06450635428814262	0.5704511756061517	23.0	0.5681693396575093	0.06570868379028195	1.8502563335581563	21.0	1.0	False	False										HAUS8	-
chr19	ENSG00000160111.8	17232255	0.00351472389858162	0.0379801652189361	False	False	17232274	AT	AT	0.07338817021237648	0.06648689683682481	0.27085942534930896	38.0	1.1037989995606066	0.04517630961665765	2.0147495241069158	30.0	1.0	False	False										CPAMD8	-
chr19	ENSG00000160111.8	17234235	0.00671850830074184	0.0225207436613019	False	False	17234270	GT	AC	0.006093075011184187	0.06696370995091087	0.9275816574691688	40.0	0.09099070251111895	0.04517630961665765	2.0147495241069158	30.0	1.0	False	False										CPAMD8	-
chr19	ENSG00000160111.8	17094210	0.0144760042934766	0.0250307938326957	False	False	17094239	AAAT	ATTT	0.052374192475287365	0.06328544830939516	0.4086970683556127	14.0	0.8275866549800842	0.04517630961665765	2.0147495241069158	30.0	1.0	False	False										CPAMD8	-
chr19	ENSG00000160111.8	17114016	-0.0244050543311832	0.0420695686770407	False	False	17114026	T	A						0.04517630961665765	2.0147495241069158	30.0	1.0	False	False										CPAMD8	-
chr19	ENSG00000160111.8	17116775	-0.0335170777889002	0.0307163665716752	False	False	17116792	T	A	-0.03061740182572264	0.062349041808339487	0.6237998872329757	6.0	0.49106451258449674	0.04517630961665765	2.0147495241069158	30.0	1.0	False	False										CPAMD8	-
chr19	ENSG00000160111.8	17119907	0.000995190245622867	0.0289194275792285	False	False	17119917	A	T	0.07153295328287737	0.06346547522013478	0.2607871951007886	16.0	1.1271160112606096	0.04517630961665765	2.0147495241069158	30.0	1.0	False	False										CPAMD8	-
chr19	ENSG00000160111.8	17129528	0.0429791755120752	0.0465377383129989	False	False	17129566	AC	GT	0.04725905273490973	0.06765287079130862	0.4855765299823352	45.0	0.6985520670762299	0.04517630961665765	2.0147495241069158	30.0	1.0	False	False										CPAMD8	-
chr19	ENSG00000160111.8	17130548	-0.0243770471481648	0.0351691002550672	False	False	17130559	T	A	-0.09309107342806472	0.06652517152659522	0.16309546916811415	39.0	1.3993360902624514	0.04517630961665765	2.0147495241069158	30.0	1.0	False	False										CPAMD8	-
chr19	ENSG00000160111.8	17142364	-0.0101346536986384	0.0272330580116172	False	False	17142413	GT	AC	-0.02519404804673873	0.06982085997412896	0.7185918063200123	58.0	0.3608384092672877	0.04517630961665765	2.0147495241069158	30.0	1.0	False	False										CPAMD8	-
chr19	ENSG00000160111.8	17162941	-0.0206938534203296	0.0358993318508653	False	False	17162961	AAAT	ATTT	-0.08684784843860703	0.06178304009321596	0.16100982043370268	3.0	1.4056907576508735	0.04517630961665765	2.0147495241069158	30.0	1.0	False	False										CPAMD8	-
chr19	ENSG00000160111.8	17168161	-0.013706366500116002	0.026540044683612003	False	False	17168174	A	T	-0.07155822856175871	0.06740050742750005	0.2895472832682147	44.0	1.0616867927697866	0.04517630961665765	2.0147495241069158	30.0	1.0	False	False										CPAMD8	-
chr19	ENSG00000160111.8	17191682	-0.0170562150288975	0.0276193205779849	False	False	17191695	A	T	-0.0380138981122471	0.0696229423028389	0.5856589899643023	57.0	0.5459967196861353	0.04517630961665765	2.0147495241069158	30.0	1.0	False	False										CPAMD8	-
chr19	ENSG00000160111.8	17204669	-0.0259570205337798	0.0369160846251851	False	False	17204705	ATTT	AAAT	-0.11903077104451368	0.06395770372152268	0.06394974813279716	22.0	1.8610857507140008	0.04517630961665765	2.0147495241069158	30.0	1.0	False	False										CPAMD8	-
chr19	ENSG00000160111.8	17204826	-0.032403982384775	0.0304769472717567	False	False	17204863	GTT	AAC	-0.030147668500535862	0.0629654452377179	0.6324981972262805	11.0	0.4787970352106181	0.04517630961665765	2.0147495241069158	30.0	1.0	False	False										CPAMD8	-
chr19	ENSG00000160111.8	17208856	-0.0107497154303361	0.0275877275482934	False	False	17208867	C	G	0.04750115360495946	0.0667398882257441	0.477369096309681	39.0	0.7117355882330721	0.04517630961665765	2.0147495241069158	30.0	1.0	False	False										CPAMD8	-
chr19	ENSG00000160111.8	17215542	0.0161975393664424	0.0254355999291129	False	False	17215559	A	T	0.03121512297943634	0.06283882438578302	0.6197974164587097	10.0	0.4967489968908236	0.04517630961665765	2.0147495241069158	30.0	1.0	False	False										CPAMD8	-
chr19	ENSG00000160111.8	16909751	0.008404603570954041	0.0236236656197872	False	False	16909763	A	T	0.06331381117225579	0.06822144266862877	0.3544203432759968	49.0	0.9280632114420276	0.04517630961665765	2.0147495241069158	30.0	1.0	False	False										CPAMD8	-
chr19	ENSG00000160111.8	16913084	-0.0100338931722813	0.0252907187697084	False	False	16913121	AAAAAT	ATTTTT	-0.08349208996826601	0.06353505756899598	0.1900330384271852	17.0	1.3141105582157955	0.04517630961665765	2.0147495241069158	30.0	1.0	False	False										CPAMD8	-
chr19	ENSG00000160111.8	16954659	0.00172990051937909	0.0226524254383166	False	False	16954679	T	A	0.030996979778729002	0.06222736465415168	0.6188205801912514	5.0	0.4981245783266663	0.04517630961665765	2.0147495241069158	30.0	1.0	False	False										CPAMD8	-
chr19	ENSG00000160111.8	16961254	0.0028811597038115896	0.0233627353709069	False	False	16961277	GTTT	AAAC	0.061337849487711024	0.06338049677823407	0.3341012412334762	15.0	0.9677716743421847	0.04517630961665765	2.0147495241069158	30.0	1.0	False	False										CPAMD8	-
chr19	ENSG00000160111.8	16968329	-0.0157838160603419	0.0304314256221896	False	False	16968365	GT	AC	-0.08501605239341832	0.0702791969685516	0.2278186331725396	62.0	1.2096901510052986	0.04517630961665765	2.0147495241069158	30.0	1.0	False	False										CPAMD8	-
chr19	ENSG00000160111.8	17005733	-0.00587268977174605	0.0243827678817365	False	False	17005772	AC	GT	-0.08184996695867948	0.06927159259481855	0.2387278385856783	56.0	1.1815805569453846	0.04517630961665765	2.0147495241069158	30.0	1.0	False	False										CPAMD8	-
chr19	ENSG00000160111.8	17006696	0.0218687665548301	0.0363287094878868	False	False	17006739	AC	GT	0.06215700895132074	0.06483137836926149	0.33866232058270784	26.0	0.9587488422240803	0.04517630961665765	2.0147495241069158	30.0	1.0	False	False										CPAMD8	-
chr19	ENSG00000160111.8	17020555	0.00986168123520073	0.0263304672132577	False	False	17020566	A	T	-0.006730621831658781	0.06681379705174778	0.9198493414396212	39.0	0.10073700535902584	0.04517630961665765	2.0147495241069158	30.0	1.0	False	False										CPAMD8	-
chr19	ENSG00000160111.8	17030013	0.042755577979683	0.0362035021205517	True	False	17030031	A	T	0.08375093811451306	0.06459264014728952	0.19602392427967608	25.0	1.2966018717231127	0.04517630961665765	2.0147495241069158	30.0	1.0	False	False										CPAMD8	-
chr19	ENSG00000160111.8	17049960	-0.00765078196891114	0.025711692608608998	False	False	17050032	ATTT	AAAT	-0.07973821276499984	0.06447865649994447	0.2174269560458698	24.0	1.2366605803126267	0.04517630961665765	2.0147495241069158	30.0	1.0	False	False										CPAMD8	-
chr19	ENSG00000160111.8	17056971	0.0512601363358279	0.0515598416858842	False	False	17057001	GT	AC	0.07302943317523017	0.062211722777417613	0.24152760879685306	6.0	1.1738854015748186	0.04517630961665765	2.0147495241069158	30.0	1.0	False	False										CPAMD8	-
chr19	ENSG00000160111.8	17057312	-0.0415446253074356	0.0475637806671492	False	False	17057339	GT	AC	-0.11729415116608545	0.06591417735040568	0.07649605004874611	36.0	1.7794980667442637	0.04517630961665765	2.0147495241069158	30.0	1.0	False	False										CPAMD8	-
chr19	ENSG00000160111.8	17071378	-0.0576121258222675	0.0591041661929325	False	False	17071388	T	A	-0.06206402028928566	0.06552664821781874	0.3445442945827229	31.0	0.9471569502987109	0.04517630961665765	2.0147495241069158	30.0	1.0	False	False										CPAMD8	-
chr19	ENSG00000160111.8	17078625	0.0299961900601833	0.0581501314571826	False	False	17078649	AT	AT	0.024194488926510216	0.06453082682930132	0.7080442508464551	23.0	0.37492916355326006	0.04517630961665765	2.0147495241069158	30.0	1.0	False	False										CPAMD8	-
chr19	ENSG00000099330.4	17239026	-0.0298888758945126	0.0341641149403824	False	False	17239047	A	T	-0.020875228711211655	0.06310568586862224	0.7410731178222807	12.0	0.33079790551157534	9.678864322838267e-08	5.517178407801007	19.0	2.115488634619211e-05	False	False										OCEL1	+
chr19	ENSG00000099330.4	17251305	0.0245221098077361	0.0314018334498259	False	False	17251316	T	A	0.05386234765961656	0.06686774469271167	0.421385990205202	40.0	0.8055056725352269	9.678864322838267e-08	5.517178407801007	19.0	2.115488634619211e-05	False	False										OCEL1	+
chr19	ENSG00000099330.4	17263976	0.118494750738937	0.0408198900823025	False	False	17264012	GTTT	AAAC	0.15079060875846975	0.06202813028056984	0.015749670461260232	9.0	2.4310036120128635	9.678864322838267e-08	5.517178407801007	19.0	2.115488634619211e-05	False	False										OCEL1	+
chr19	ENSG00000099330.4	17285747	-0.0643430897017384	0.0366688134849804	False	False	17285788	AATT	AATT	-0.061343831019069275	0.06698920628384923	0.3608036723752661	41.0	0.9157270913039459	9.678864322838267e-08	5.517178407801007	19.0	2.115488634619211e-05	False	False										OCEL1	+
chr19	ENSG00000099330.4	17303408	0.00776284969670653	0.0296386680176474	False	False	17303433	AAAT	ATTT	0.030668026747141537	0.062227996395582824	0.6225495725888439	5.0	0.4928332667532016	9.678864322838267e-08	5.517178407801007	19.0	2.115488634619211e-05	False	False										OCEL1	+
chr19	ENSG00000099330.4	17304982	0.0789589720796222	0.0395599811643151	False	False	17305010	AAAAT	ATTTT	0.09663221943040616	0.06269927641186325	0.12452250333624085	11.0	1.5412015091791793	9.678864322838267e-08	5.517178407801007	19.0	2.115488634619211e-05	False	False										OCEL1	+
chr19	ENSG00000099330.4	17308192	0.0192216924343694	0.0387477597712221	False	False	17308274	AGAT	ATCT	-0.08367239229708916	0.06718356572471908	0.214298750846918	43.0	1.245429464698735	9.678864322838267e-08	5.517178407801007	19.0	2.115488634619211e-05	False	False										OCEL1	+
chr19	ENSG00000099330.4	17344121	0.00935832182326397	0.0305080022958186	False	False	17344158	AAAAC	GTTTT	0.0018241002649701488	0.06324544798349432	0.977013928484018	13.0	0.028841605572091117	9.678864322838267e-08	5.517178407801007	19.0	2.115488634619211e-05	False	False										OCEL1	+
chr19	ENSG00000099330.4	17351051	0.0303676359605405	0.0545335567123649	False	False	17351061	A	T	0.002459003601711617	0.06286927126956032	0.9688311701705784	10.0	0.03911296491998951	9.678864322838267e-08	5.517178407801007	19.0	2.115488634619211e-05	False	False										OCEL1	+
chr19	ENSG00000099330.4	17357242	-0.0854291907202371	0.0350514156518177	False	False	17357281	AC	GT	-0.0614443922160172	0.06668906349971983	0.3578556505632894	39.0	0.9213563512745285	9.678864322838267e-08	5.517178407801007	19.0	2.115488634619211e-05	False	False										OCEL1	+
chr19	ENSG00000099330.4	17366102	-0.0986033089866753	0.0414589892030444	False	False	17366121	A	T	-0.1135820196620646	0.06623524153632646	0.08775369861717991	38.0	1.714827590683292	9.678864322838267e-08	5.517178407801007	19.0	2.115488634619211e-05	False	False										OCEL1	+
chr19	ENSG00000099330.4	17366811	-0.0744090427956241	0.0365022866670102	False	False	17366838	AAAC	GTTT	-0.06330997146360398	0.061892954971071376	0.3073084505723749	3.0	1.0228946330514501	9.678864322838267e-08	5.517178407801007	19.0	2.115488634619211e-05	False	False										OCEL1	+
chr19	ENSG00000099330.4	17395193	0.0180219949941867	0.0268259853610411	False	False	17395209	T	A	0.06295438070023891	0.06237602535325348	0.3137971506046309	7.0	1.009272077592473	9.678864322838267e-08	5.517178407801007	19.0	2.115488634619211e-05	False	False										OCEL1	+
chr19	ENSG00000099330.4	17401773	0.0955936915682647	0.0413178802152267	False	False	17401799	AAAC	GTTT	0.07395885922973502	0.062450924643194426	0.23740822382259555	8.0	1.1842716445319224	9.678864322838267e-08	5.517178407801007	19.0	2.115488634619211e-05	False	False										OCEL1	+
chr19	ENSG00000099330.4	17412586	0.0671117305056338	0.0320275774729148	False	False	17412618	GT	AC	0.06429587168140376	0.06441616130304333	0.3192203347068293	23.0	0.9981326173555473	9.678864322838267e-08	5.517178407801007	19.0	2.115488634619211e-05	False	False										OCEL1	+
chr19	ENSG00000099330.4	17421976	0.0531321236312271	0.0445582383404259	False	False	17421992	T	A	0.060917373377984425	0.06553128607971732	0.3535484725922969	31.0	0.9295922149899488	9.678864322838267e-08	5.517178407801007	19.0	2.115488634619211e-05	False	False										OCEL1	+
chr19	ENSG00000099330.4	17429029	0.0467842749800448	0.0317969605047837	False	False	17429054	ATTTT	AAAAT	0.08241584319934146	0.06265558117936418	0.18957334416357066	10.0	1.3153791194340623	9.678864322838267e-08	5.517178407801007	19.0	2.115488634619211e-05	False	False										OCEL1	+
chr19	ENSG00000099330.4	17434121	-0.0142887321747659	0.0267092208785089	False	False	17434153	GT	AC	0.0041953804600169935	0.06637174704051829	0.9496546383548258	36.0	0.0632103364320939	9.678864322838267e-08	5.517178407801007	19.0	2.115488634619211e-05	False	False										OCEL1	+
chr19	ENSG00000160113.5	17251305	0.0280536618812441	0.0363289608845454	False	False	17251316	T	A	0.07746127225095707	0.06676374755732371	0.2471959856411061	40.0	1.1602295420047894	0.031079962541658637	2.1695410776869273	21.0	0.9367613164068852	False	False										NR2F6	-
chr19	ENSG00000160113.5	17263976	-0.00214193316009924	0.0222889692681574	False	False	17264012	GTTT	AAAC	0.048549766340601215	0.06267158871639758	0.43925552179863736	9.0	0.774669468813043	0.031079962541658637	2.1695410776869273	21.0	0.9367613164068852	False	False										NR2F6	-
chr19	ENSG00000160113.5	17285747	0.00220751258220407	0.0210495851502106	False	False	17285788	AATT	AATT	-0.01314912651086177	0.06710980314232642	0.8448406538499271	41.0	0.19593451172811685	0.031079962541658637	2.1695410776869273	21.0	0.9367613164068852	False	False										NR2F6	-
chr19	ENSG00000160113.5	17303408	0.0772661026237317	0.0320796866814965	False	False	17303433	AAAT	ATTT	0.10853836134866586	0.06188948089465503	0.08066163589591885	5.0	1.7537448978351275	0.031079962541658637	2.1695410776869273	21.0	0.9367613164068852	False	False										NR2F6	-
chr19	ENSG00000160113.5	17304982	-0.0720112547762034	0.0321513884902001	False	False	17305010	AAAAT	ATTTT	-0.07437283164634634	0.0628196171056873	0.2375638481708963	11.0	1.1839109353567372	0.031079962541658637	2.1695410776869273	21.0	0.9367613164068852	False	False										NR2F6	-
chr19	ENSG00000160113.5	17308192	-0.0264898382499756	0.0449487078647435	False	False	17308274	AGAT	ATCT	-0.1180976257762371	0.06694818046227367	0.07911725928326924	43.0	1.764015466302134	0.031079962541658637	2.1695410776869273	21.0	0.9367613164068852	False	False										NR2F6	-
chr19	ENSG00000160113.5	17334231	0.0287596516290422	0.0332841553297464	False	False	17334242	A	T	0.01556037394376001	0.06756555669104912	0.8180733391024193	44.0	0.2303003883311658	0.031079962541658637	2.1695410776869273	21.0	0.9367613164068852	False	False										NR2F6	-
chr19	ENSG00000160113.5	17344121	0.012875234231790001	0.0521882460746074	False	False	17344158	AAAAC	GTTTT	-0.04608829137337735	0.0631783465879974	0.466381810935101	13.0	0.7294950542775551	0.031079962541658637	2.1695410776869273	21.0	0.9367613164068852	False	False										NR2F6	-
chr19	ENSG00000160113.5	17351051	-0.0290351315633749	0.0337258336892691	False	False	17351061	A	T	-0.020865161838401484	0.06285577458988394	0.7401995969320022	10.0	0.33195298243543625	0.031079962541658637	2.1695410776869273	21.0	0.9367613164068852	False	False										NR2F6	-
chr19	ENSG00000160113.5	17357242	-0.0755079378720955	0.0397014908556169	False	False	17357281	AC	GT	-0.03391948433529746	0.06677686285918506	0.6119863678196736	39.0	0.5079526483121075	0.031079962541658637	2.1695410776869273	21.0	0.9367613164068852	False	False										NR2F6	-
chr19	ENSG00000160113.5	17366102	0.0358234882287662	0.0355549472744263	False	False	17366121	A	T	0.08365719747148101	0.06643297284769965	0.20923682757577453	38.0	1.2592722240997494	0.031079962541658637	2.1695410776869273	21.0	0.9367613164068852	False	False										NR2F6	-
chr19	ENSG00000160113.5	17366811	0.016625539741813	0.0331001936896607	False	False	17366838	AAAC	GTTT	0.05725410167162056	0.06191563639469984	0.3559734276478763	3.0	0.9247115107827864	0.031079962541658637	2.1695410776869273	21.0	0.9367613164068852	False	False										NR2F6	-
chr19	ENSG00000160113.5	17395193	0.00236606189753068	0.0277742147413824	False	False	17395209	T	A	-0.0034649302762862176	0.06249962481944201	0.9558317953618136	7.0	0.055439217216042676	0.031079962541658637	2.1695410776869273	21.0	0.9367613164068852	False	False										NR2F6	-
chr19	ENSG00000160113.5	17401773	3.9451271897816706e-05	0.0248129643941174	False	False	17401799	AAAC	GTTT	-0.039529794890541085	0.06257348292963046	0.5281266484242781	8.0	0.6317339716409253	0.031079962541658637	2.1695410776869273	21.0	0.9367613164068852	False	False										NR2F6	-
chr19	ENSG00000160113.5	17412586	-0.0319044618237471	0.0460952700304519	False	False	17412618	GT	AC	-0.1089993382033427	0.064165123713199	0.0906656115298722	23.0	1.6987318327404881	0.031079962541658637	2.1695410776869273	21.0	0.9367613164068852	False	False										NR2F6	-
chr19	ENSG00000160113.5	17421976	-0.00509387372513178	0.0240511726970639	False	False	17421992	T	A	0.012397823280153302	0.06564817058859249	0.8503734979659863	31.0	0.18885253266002877	0.031079962541658637	2.1695410776869273	21.0	0.9367613164068852	False	False										NR2F6	-
chr19	ENSG00000160113.5	17429029	-0.00342143208626507	0.0186386286846945	False	False	17429054	ATTTT	AAAAT	-0.012773605848341571	0.06286433208892545	0.8391473392694663	10.0	0.20319321662835013	0.031079962541658637	2.1695410776869273	21.0	0.9367613164068852	False	False										NR2F6	-
chr19	ENSG00000160113.5	17443044	0.0307980831854151	0.0338105567603285	False	False	17443069	ATTT	AAAT	-0.02831192198502914	0.062844259317334	0.6527290864749961	10.0	0.4505092794883177	0.031079962541658637	2.1695410776869273	21.0	0.9367613164068852	False	False										NR2F6	-
chr19	ENSG00000160113.5	17453822	0.0539495224814598	0.0388631332629716	False	False	17453868	GT	AC	0.020995348485243374	0.07234151101857192	0.7719586114279834	72.0	0.29022546238843877	0.031079962541658637	2.1695410776869273	21.0	0.9367613164068852	False	False										NR2F6	-
chr19	ENSG00000160113.5	17454862	-0.0133308371751715	0.0302206461792376	False	False	17454884	AAAC	GTTT	0.033861198383342346	0.06210134385243336	0.5860459459425547	4.0	0.5452570956242767	0.031079962541658637	2.1695410776869273	21.0	0.9367613164068852	False	False										NR2F6	-
chr19	ENSG00000130307.7	17263976	0.0156540065328926	0.0266886968813978	False	False	17264012	GTTT	AAAC	0.07208100665262468	0.06258236552201016	0.2504951705649883	9.0	1.151778237389794	0.006234232540152267	2.76192297181459	23.0	0.3187375081242929	False	False										USHBP1	-
chr19	ENSG00000130307.7	17285747	-0.000655993090245028	0.0354752842878305	False	False	17285788	AATT	AATT	-0.08976704779545938	0.06684464566245475	0.18066907949694327	41.0	1.3429205421890607	0.006234232540152267	2.76192297181459	23.0	0.3187375081242929	False	False										USHBP1	-
chr19	ENSG00000130307.7	17303408	0.0049298361666891295	0.0216828492556218	False	False	17303433	AAAT	ATTT	0.06857815307739093	0.062110711259654776	0.2705664696056793	5.0	1.1041276405723148	0.006234232540152267	2.76192297181459	23.0	0.3187375081242929	False	False										USHBP1	-
chr19	ENSG00000130307.7	17304982	0.0117432923923499	0.0253167390725993	False	False	17305010	AAAAT	ATTTT	0.0872112093512727	0.06275406155715016	0.16583735069876776	11.0	1.3897301176569967	0.006234232540152267	2.76192297181459	23.0	0.3187375081242929	False	False										USHBP1	-
chr19	ENSG00000130307.7	17308192	-0.0138382461597797	0.0389805571945103	False	False	17308274	AGAT	ATCT	-0.12104798207782555	0.06692422397535909	0.07185790966041268	43.0	1.8087319491727591	0.006234232540152267	2.76192297181459	23.0	0.3187375081242929	False	False										USHBP1	-
chr19	ENSG00000130307.7	17344121	-0.0113985593794907	0.032049865707283	False	False	17344158	AAAAC	GTTTT	-0.10585598492930397	0.06289020624722565	0.09358717831838342	13.0	1.683187116817155	0.006234232540152267	2.76192297181459	23.0	0.3187375081242929	False	False										USHBP1	-
chr19	ENSG00000130307.7	17351051	-0.0197368416304726	0.0299610280682819	False	False	17351061	A	T	-0.07467010498378931	0.06269394809827382	0.23475967994582525	10.0	1.1910257249510379	0.006234232540152267	2.76192297181459	23.0	0.3187375081242929	False	False										USHBP1	-
chr19	ENSG00000130307.7	17357242	0.007204037569112409	0.0228848579242478	False	False	17357281	AC	GT	0.020995791620754715	0.06680058198307676	0.7535815453162361	39.0	0.31430551946499186	0.006234232540152267	2.76192297181459	23.0	0.3187375081242929	False	False										USHBP1	-
chr19	ENSG00000130307.7	17366102	0.0288021888970026	0.0341342229350813	True	False	17366121	A	T	0.08290315408543937	0.06643717389944638	0.21338568535676505	38.0	1.2478428749981822	0.006234232540152267	2.76192297181459	23.0	0.3187375081242929	False	False										USHBP1	-
chr19	ENSG00000130307.7	17366811	0.0212537034980661	0.0310633198445609	False	False	17366838	AAAC	GTTT	0.10643341427404106	0.061665098229997765	0.08553700370239062	3.0	1.7259911575437203	0.006234232540152267	2.76192297181459	23.0	0.3187375081242929	False	False										USHBP1	-
chr19	ENSG00000130307.7	17395193	-0.0009731782532152919	0.0200773846542944	False	False	17395209	T	A	-0.04790974775110193	0.06242822929392675	0.4435288237673295	7.0	0.7674372362145913	0.006234232540152267	2.76192297181459	23.0	0.3187375081242929	False	False										USHBP1	-
chr19	ENSG00000130307.7	17401773	-0.0242938110528403	0.0290780152901329	False	False	17401799	AAAC	GTTT	-0.08805239205440518	0.06237919387460125	0.15929658664573107	8.0	1.4115666873062496	0.006234232540152267	2.76192297181459	23.0	0.3187375081242929	False	False										USHBP1	-
chr19	ENSG00000130307.7	17412586	-0.0141129974530947	0.0263137549967077	False	False	17412618	GT	AC	-0.012264174710212256	0.0645448677929636	0.8494618523347613	23.0	0.19001006787327004	0.006234232540152267	2.76192297181459	23.0	0.3187375081242929	False	False										USHBP1	-
chr19	ENSG00000130307.7	17421976	-0.00784674952642675	0.0235772029890556	False	False	17421992	T	A	0.0134515769848173	0.06564727635303419	0.8378245586097242	31.0	0.20490685573119857	0.006234232540152267	2.76192297181459	23.0	0.3187375081242929	False	False										USHBP1	-
chr19	ENSG00000130307.7	17429029	0.0198508540180211	0.032571354276395	False	False	17429054	ATTTT	AAAAT	0.1247124501855703	0.062378634884028374	0.046647425751334466	10.0	1.9992814914502413	0.006234232540152267	2.76192297181459	23.0	0.3187375081242929	False	False										USHBP1	-
chr19	ENSG00000130307.7	17434121	0.007227608842448841	0.0242808543943155	False	False	17434153	GT	AC	-0.031823268734088785	0.0663387143387576	0.6318962980350156	36.0	0.47970885554977394	0.006234232540152267	2.76192297181459	23.0	0.3187375081242929	False	False										USHBP1	-
chr19	ENSG00000130307.7	17443044	-0.0071781678994964	0.0250715402112826	False	False	17443069	ATTT	AAAT	-0.08680755095380584	0.06263213539217867	0.1669701461113455	10.0	1.3859906006756737	0.006234232540152267	2.76192297181459	23.0	0.3187375081242929	False	False										USHBP1	-
chr19	ENSG00000130307.7	17453822	-0.0362040166049217	0.0557856031191854	False	False	17453868	GT	AC	-0.18191215080042986	0.07115016085352521	0.011343037464857398	72.0	2.556735622494616	0.006234232540152267	2.76192297181459	23.0	0.3187375081242929	False	False										USHBP1	-
chr19	ENSG00000130307.7	17454862	-0.00276481641178369	0.0218967658574222	False	False	17454884	AAAC	GTTT	-0.06773597704086523	0.061994265440810215	0.2755773263791361	4.0	1.0926168180109657	0.006234232540152267	2.76192297181459	23.0	0.3187375081242929	False	False										USHBP1	-
chr19	ENSG00000130307.7	17478199	0.010463451436567	0.0257606517674971	False	False	17478211	T	A	0.07393845305071899	0.06590098120547842	0.263053270487085	34.0	1.1219628554570353	0.006234232540152267	2.76192297181459	23.0	0.3187375081242929	False	False										USHBP1	-
chr19	ENSG00000130307.7	17481866	0.00948863914520868	0.0241001804296093	False	False	17481888	AAAC	GTTT	0.05625290225688738	0.062401034489987475	0.3681837423310617	7.0	0.9014738732562745	0.006234232540152267	2.76192297181459	23.0	0.3187375081242929	False	False										USHBP1	-
chr19	ENSG00000130307.7	17485606	-0.00101470296529581	0.0198564349898494	False	False	17485638	ATGT	ACAT	0.041820947661105605	0.06232371273139459	0.5028054108443527	6.0	0.6710278612788574	0.006234232540152267	2.76192297181459	23.0	0.3187375081242929	False	False										USHBP1	-
chr19	ENSG00000105393.11	17285747	-0.0106838130702068	0.0281378966158869	False	False	17285788	AATT	AATT	-0.0717003587105619	0.06694286452366767	0.2853019064904855	41.0	1.0710679804449095	0.0018704281135702703	3.1435893279877467	22.0	0.12518159896469258	False	False										BABAM1	+
chr19	ENSG00000105393.11	17303408	-0.00559427255649366	0.0194033716869576	False	False	17303433	AAAT	ATTT	-0.013536404292131266	0.06225157654237368	0.8280320517619485	5.0	0.21744677073226004	0.0018704281135702703	3.1435893279877467	22.0	0.12518159896469258	False	False										BABAM1	+
chr19	ENSG00000105393.11	17304982	0.00126470737593663	0.02042827124923	False	False	17305010	AAAAT	ATTTT	0.03819701483549138	0.06294810750391168	0.544528853671521	11.0	0.6068016394792769	0.0018704281135702703	3.1435893279877467	22.0	0.12518159896469258	False	False										BABAM1	+
chr19	ENSG00000105393.11	17308192	0.00541829375213659	0.022895006432825	False	False	17308274	AGAT	ATCT	0.02505102149543259	0.06739882809616593	0.7104863596404856	43.0	0.3716833393555347	0.0018704281135702703	3.1435893279877467	22.0	0.12518159896469258	False	False										BABAM1	+
chr19	ENSG00000105393.11	17334231	0.000406484315662571	0.021132260189630003	False	False	17334242	A	T	-0.020222989005457187	0.06755991863529515	0.7649690017860273	44.0	0.2993341231600025	0.0018704281135702703	3.1435893279877467	22.0	0.12518159896469258	False	False										BABAM1	+
chr19	ENSG00000105393.11	17351051	0.000184904642298729	0.01885343257458	False	False	17351061	A	T	-0.00802772161364889	0.06286743552389082	0.8984934895626812	10.0	0.12769284362805294	0.0018704281135702703	3.1435893279877467	22.0	0.12518159896469258	False	False										BABAM1	+
chr19	ENSG00000105393.11	17357242	0.12452153782932902	0.0500317050579044	False	False	17357281	AC	GT	0.14592232409170872	0.06610012276205893	0.0282870266193738	39.0	2.20759535677394	0.0018704281135702703	3.1435893279877467	22.0	0.12518159896469258	False	False										BABAM1	+
chr19	ENSG00000105393.11	17366102	-0.000198742590875077	0.0338324332389861	False	False	17366121	A	T	0.028085162527374297	0.06664036893474683	0.6738334646577929	38.0	0.4214436831055788	0.0018704281135702703	3.1435893279877467	22.0	0.12518159896469258	False	False										BABAM1	+
chr19	ENSG00000105393.11	17366811	-0.007104674875345609	0.0268582647578129	False	False	17366838	AAAC	GTTT	0.003269341567419186	0.06201703585447978	0.9579980095285	3.0	0.052716830502679154	0.0018704281135702703	3.1435893279877467	22.0	0.12518159896469258	False	False										BABAM1	+
chr19	ENSG00000105393.11	17395193	0.0671741451683461	0.0353396883777415	False	False	17395209	T	A	0.1136730115329675	0.06209488852910117	0.06831764657165558	7.0	1.8306339575711437	0.0018704281135702703	3.1435893279877467	22.0	0.12518159896469258	False	False										BABAM1	+
chr19	ENSG00000105393.11	17401773	-0.00459964441153189	0.0258196080340814	False	False	17401799	AAAC	GTTT	-0.047207616604266735	0.06255261129749479	0.4511334641118149	8.0	0.7546865850212298	0.0018704281135702703	3.1435893279877467	22.0	0.12518159896469258	False	False										BABAM1	+
chr19	ENSG00000105393.11	17412586	-0.0448551315376677	0.0441564639964906	False	False	17412618	GT	AC	-0.09791942043498096	0.06423951883062573	0.12875380965649008	23.0	1.5242863305554304	0.0018704281135702703	3.1435893279877467	22.0	0.12518159896469258	False	False										BABAM1	+
chr19	ENSG00000105393.11	17421976	0.0341225460749923	0.033947799953293	False	False	17421992	T	A	0.1027617917287003	0.06530564789698072	0.11695390808605215	31.0	1.5735513701786779	0.0018704281135702703	3.1435893279877467	22.0	0.12518159896469258	False	False										BABAM1	+
chr19	ENSG00000105393.11	17429029	-0.0773013556115307	0.0350558613533412	False	False	17429054	ATTTT	AAAAT	-0.02834331420361338	0.06284420338716554	0.6523692222198005	10.0	0.4510092049221813	0.0018704281135702703	3.1435893279877467	22.0	0.12518159896469258	False	False										BABAM1	+
chr19	ENSG00000105393.11	17434121	-0.0241824595228912	0.0327893816451288	False	False	17434153	GT	AC	-0.1293489261024707	0.06581474652707787	0.05059331203591151	36.0	1.9653486935371427	0.0018704281135702703	3.1435893279877467	22.0	0.12518159896469258	False	False										BABAM1	+
chr19	ENSG00000105393.11	17443044	-0.0396519358907438	0.0328486860622071	False	False	17443069	ATTT	AAAT	-0.1341972060891873	0.062300784795044785	0.032183204254297035	10.0	2.1540211175616033	0.0018704281135702703	3.1435893279877467	22.0	0.12518159896469258	False	False										BABAM1	+
chr19	ENSG00000105393.11	17453822	-0.00724381215278993	0.024596700808346	False	False	17453868	GT	AC	-0.05943502818490321	0.07222954528202033	0.4116119973423821	72.0	0.8228631088959385	0.0018704281135702703	3.1435893279877467	22.0	0.12518159896469258	False	False										BABAM1	+
chr19	ENSG00000105393.11	17454862	0.13511620604598698	0.0389477642591559	True	True	17454884	AAAC	GTTT	0.1518229090888454	0.06141666684472411	0.014078641423086072	4.0	2.472014794822547	0.0018704281135702703	3.1435893279877467	22.0	0.12518159896469258	False	False										BABAM1	+
chr19	ENSG00000105393.11	17478199	0.115648003233319	0.0362022032273559	False	False	17478211	T	A	0.13106797219092334	0.06551179721973467	0.04660786306733658	34.0	2.0006774009161306	0.0018704281135702703	3.1435893279877467	22.0	0.12518159896469258	False	False										BABAM1	+
chr19	ENSG00000105393.11	17481866	0.00446342209856725	0.0222239446256445	False	False	17481888	AAAC	GTTT	-0.0010668473081777636	0.062499964432390476	0.9863944134182542	7.0	0.017069566644823116	0.0018704281135702703	3.1435893279877467	22.0	0.12518159896469258	False	False										BABAM1	+
chr19	ENSG00000105393.11	17485606	-0.000491068344019071	0.0280651093978272	False	False	17485638	ATGT	ACAT	0.07100038484575777	0.06222086133304714	0.2548894168837001	6.0	1.1411025711411615	0.0018704281135702703	3.1435893279877467	22.0	0.12518159896469258	False	False										BABAM1	+
chr19	ENSG00000127220.5	17303408	-0.0408306659090266	0.0325949872713371	False	False	17303433	AAAT	ATTT	-0.08330729319483231	0.0620408684665169	0.1805230812049728	5.0	1.34278089997713	7.794959774190275e-08	5.549549685111726	25.0	2.2242705025395888e-05	False	False										ABHD8	-
chr19	ENSG00000127220.5	17304982	0.0782488776128256	0.0327067123827668	False	False	17305010	AAAAT	ATTTT	0.11705816350576675	0.06256099837189548	0.0624893812106636	11.0	1.8711044668742571	7.794959774190275e-08	5.549549685111726	25.0	2.2242705025395888e-05	False	False										ABHD8	-
chr19	ENSG00000127220.5	17308192	0.0230582097396359	0.0354726558997818	False	False	17308274	AGAT	ATCT	-0.02261054375801651	0.06740275025785357	0.7376020632620832	43.0	0.33545432006139836	7.794959774190275e-08	5.549549685111726	25.0	2.2242705025395888e-05	False	False										ABHD8	-
chr19	ENSG00000127220.5	17334231	-0.0395736338268652	0.0445961688332516	False	False	17334242	A	T	-0.04914304390352195	0.06749209191747424	0.4673115729793309	44.0	0.7281304002787684	7.794959774190275e-08	5.549549685111726	25.0	2.2242705025395888e-05	False	False										ABHD8	-
chr19	ENSG00000127220.5	17344121	0.0115461133445735	0.0256935663345854	False	False	17344158	AAAAC	GTTTT	-0.025342803865185344	0.063225239969248	0.6888849541699933	13.0	0.4008336524703074	7.794959774190275e-08	5.549549685111726	25.0	2.2242705025395888e-05	False	False										ABHD8	-
chr19	ENSG00000127220.5	17351051	0.12659038094215	0.038313992194386005	False	False	17351061	A	T	0.1453342905379181	0.06220195159787473	0.020246901173169213	10.0	2.3364908464203844	7.794959774190275e-08	5.549549685111726	25.0	2.2242705025395888e-05	False	False										ABHD8	-
chr19	ENSG00000127220.5	17357242	-0.138856315078742	0.0355799775427991	False	False	17357281	AC	GT	-0.15283439525011275	0.06603035177465373	0.02153996964847749	39.0	2.3146082239831323	7.794959774190275e-08	5.549549685111726	25.0	2.2242705025395888e-05	False	False										ABHD8	-
chr19	ENSG00000127220.5	17366102	-0.15650181468251098	0.0342865590606209	False	False	17366121	A	T	-0.19170147337537294	0.06543021881212968	0.003740365567347446	38.0	2.929861413513027	7.794959774190275e-08	5.549549685111726	25.0	2.2242705025395888e-05	False	False										ABHD8	-
chr19	ENSG00000127220.5	17366811	-0.157357326946475	0.0340955489333392	False	False	17366838	AAAC	GTTT	-0.18836053710890194	0.060907253201393334	0.0022004255919540238	3.0	3.0925797373602943	7.794959774190275e-08	5.549549685111726	25.0	2.2242705025395888e-05	False	False										ABHD8	-
chr19	ENSG00000127220.5	17395193	0.000362023533885544	0.0186532767215649	False	False	17395209	T	A	0.029355621517821007	0.06247306442971608	0.6388318750081352	7.0	0.46989245342441766	7.794959774190275e-08	5.549549685111726	25.0	2.2242705025395888e-05	False	False										ABHD8	-
chr19	ENSG00000127220.5	17401773	0.188293609727909	0.0374177938756967	False	False	17401799	AAAC	GTTT	0.20688450488312268	0.06126761616663585	0.0008480560694184841	8.0	3.3767350164308265	7.794959774190275e-08	5.549549685111726	25.0	2.2242705025395888e-05	False	False										ABHD8	-
chr19	ENSG00000127220.5	17412586	0.122345308620464	0.0336583772899606	False	False	17412618	GT	AC	0.1638425179677269	0.06367743024108548	0.010683954564597534	23.0	2.573007694365368	7.794959774190275e-08	5.549549685111726	25.0	2.2242705025395888e-05	False	False										ABHD8	-
chr19	ENSG00000127220.5	17429029	0.0700922868725929	0.0421331220561667	False	False	17429054	ATTTT	AAAAT	0.11696468708091337	0.06243793003155033	0.06218053612341086	10.0	1.8732953994760924	7.794959774190275e-08	5.549549685111726	25.0	2.2242705025395888e-05	False	False										ABHD8	-
chr19	ENSG00000127220.5	17434121	-0.176764200727995	0.0431416569268543	False	False	17434153	GT	AC	-0.2431633511210743	0.06438018905724459	0.00020279043669979498	36.0	3.7769903239156695	7.794959774190275e-08	5.549549685111726	25.0	2.2242705025395888e-05	False	False										ABHD8	-
chr19	ENSG00000127220.5	17443044	-0.000990493659795384	0.0225325375621547	False	False	17443069	ATTT	AAAT	-0.06113824938817788	0.06275185191547053	0.3308451679903922	10.0	0.974285977576148	7.794959774190275e-08	5.549549685111726	25.0	2.2242705025395888e-05	False	False										ABHD8	-
chr19	ENSG00000127220.5	17453822	-0.0142033333172197	0.0301092160833403	False	False	17453868	GT	AC	-0.107507860167257	0.07193809365964281	0.1367083836934349	72.0	1.4944496677365915	7.794959774190275e-08	5.549549685111726	25.0	2.2242705025395888e-05	False	False										ABHD8	-
chr19	ENSG00000127220.5	17454862	-0.17498310295801003	0.0436605857180677	False	False	17454884	AAAC	GTTT	-0.22841163412019505	0.06049436380136437	0.00019787905698549744	4.0	3.7757506611722316	7.794959774190275e-08	5.549549685111726	25.0	2.2242705025395888e-05	False	False										ABHD8	-
chr19	ENSG00000127220.5	17478199	0.0475841827972014	0.0387267211381776	False	False	17478211	T	A	0.060945047526972364	0.06595902198775001	0.3564674827377523	34.0	0.9239834929373445	7.794959774190275e-08	5.549549685111726	25.0	2.2242705025395888e-05	False	False										ABHD8	-
chr19	ENSG00000127220.5	17481866	0.0177672469755685	0.0322529154798294	False	False	17481888	AAAC	GTTT	0.1235271169353452	0.06202132481622374	0.04746779097178527	7.0	1.9916878154629902	7.794959774190275e-08	5.549549685111726	25.0	2.2242705025395888e-05	False	False										ABHD8	-
chr19	ENSG00000127220.5	17485606	0.0038364280682509897	0.0185225852479237	False	False	17485638	ATGT	ACAT	0.03996693710278637	0.06232844607739434	0.5219439761699183	6.0	0.6412310849713583	7.794959774190275e-08	5.549549685111726	25.0	2.2242705025395888e-05	False	False										ABHD8	-
chr19	ENSG00000127220.5	17493727	0.0210884577179724	0.0350548866089029	False	False	17493744	T	A	-0.02989601939074435	0.06964215844679914	0.6681677443314921	57.0	0.42928048264877433	7.794959774190275e-08	5.549549685111726	25.0	2.2242705025395888e-05	False	False										ABHD8	-
chr19	ENSG00000127220.5	17507909	-0.00527946584717164	0.027925472921016003	False	False	17507930	T	A	0.061268780359043075	0.0630008580398573	0.3317346010091864	12.0	0.9725070779239477	7.794959774190275e-08	5.549549685111726	25.0	2.2242705025395888e-05	False	False										ABHD8	-
chr19	ENSG00000127220.5	17508639	-0.00204508848621202	0.0206528598614019	False	False	17508661	AAAC	GTTT	-0.051274264788243866	0.06229623436635096	0.4112303139283042	6.0	0.8230716560925782	7.794959774190275e-08	5.549549685111726	25.0	2.2242705025395888e-05	False	False										ABHD8	-
chr19	ENSG00000127220.5	17511435	0.0108178799218835	0.0226036433311849	False	False	17511454	A	T	0.02708002989856557	0.06199462358762967	0.6626098401417438	3.0	0.4368125545643136	7.794959774190275e-08	5.549549685111726	25.0	2.2242705025395888e-05	False	False										ABHD8	-
chr19	ENSG00000160117.10	17303408	0.00659022179426928	0.0203843573609595	False	False	17303433	AAAT	ATTT	0.042579920525188594	0.06220081726226182	0.4942388398530226	5.0	0.6845556441108448	9.064550358176307e-09	5.972981428234338	22.0	2.75442610412131e-06	False	False										ANKLE1	+
chr19	ENSG00000160117.10	17304982	0.0106409603611246	0.0229023521007097	False	False	17305010	AAAAT	ATTTT	0.047504311001520916	0.06292296059456506	0.4509780383685181	11.0	0.7549598835249985	9.064550358176307e-09	5.972981428234338	22.0	2.75442610412131e-06	False	False										ANKLE1	+
chr19	ENSG00000160117.10	17308192	-0.0537377753393262	0.0448436256725575	False	False	17308274	AGAT	ATCT	-0.1621915185100402	0.06652729827000642	0.015563442173995863	43.0	2.4379694159797807	9.064550358176307e-09	5.972981428234338	22.0	2.75442610412131e-06	False	False										ANKLE1	+
chr19	ENSG00000160117.10	17334231	-0.006790257286630529	0.0275292734551655	False	False	17334242	A	T	-0.10410269960606848	0.06720657950282162	0.12282663216097947	44.0	1.5489956545355474	9.064550358176307e-09	5.972981428234338	22.0	2.75442610412131e-06	False	False										ANKLE1	+
chr19	ENSG00000160117.10	17344121	0.00130641077459768	0.0192309821353121	False	False	17344158	AAAAC	GTTTT	-0.017022945799116	0.0632363888695842	0.7880013470211656	13.0	0.26919541269542346	9.064550358176307e-09	5.972981428234338	22.0	2.75442610412131e-06	False	False										ANKLE1	+
chr19	ENSG00000160117.10	17351051	0.004959153763058471	0.0205860557907542	False	False	17351061	A	T	0.05983471047231299	0.0627568180451885	0.34127842456839186	10.0	0.9534376078345554	9.064550358176307e-09	5.972981428234338	22.0	2.75442610412131e-06	False	False										ANKLE1	+
chr19	ENSG00000160117.10	17366102	-0.007684721876173409	0.0218795398090664	False	False	17366121	A	T	-0.05901311979147475	0.06655048047885585	0.3761645242934267	38.0	0.8867422048173516	9.064550358176307e-09	5.972981428234338	22.0	2.75442610412131e-06	False	False										ANKLE1	+
chr19	ENSG00000160117.10	17366811	-0.013482402796345	0.0237242835666102	False	False	17366838	AAAC	GTTT	-0.058160824945386935	0.061912385937451735	0.34839457170955923	3.0	0.9394053235833151	9.064550358176307e-09	5.972981428234338	22.0	2.75442610412131e-06	False	False										ANKLE1	+
chr19	ENSG00000160117.10	17395193	-0.147807023452221	0.0346156216879666	False	False	17395209	T	A	-0.23881049240112465	0.060691636983064685	0.00010731414229332396	7.0	3.9348171226253466	9.064550358176307e-09	5.972981428234338	22.0	2.75442610412131e-06	False	False										ANKLE1	+
chr19	ENSG00000160117.10	17401773	0.109513799817188	0.0659711522173357	False	False	17401799	AAAC	GTTT	0.21281943776771028	0.06118784599640159	0.0005935326095956188	8.0	3.478132532729229	9.064550358176307e-09	5.972981428234338	22.0	2.75442610412131e-06	False	False										ANKLE1	+
chr19	ENSG00000160117.10	17412586	0.0934864432307227	0.0395653629230375	False	False	17412618	GT	AC	0.20427997622640146	0.06318853045031654	0.0013975457685754431	23.0	3.2328648058530396	9.064550358176307e-09	5.972981428234338	22.0	2.75442610412131e-06	False	False										ANKLE1	+
chr19	ENSG00000160117.10	17421976	-0.0377573079857504	0.047029564446668004	False	False	17421992	T	A	0.009275380418874312	0.06565039220797321	0.8877678249668075	31.0	0.1412844631528008	9.064550358176307e-09	5.972981428234338	22.0	2.75442610412131e-06	False	False										ANKLE1	+
chr19	ENSG00000160117.10	17429029	0.111978620740759	0.036467510968382	False	False	17429054	ATTTT	AAAAT	0.08618186296375982	0.06263555060498252	0.17006140434647812	10.0	1.3759256864727591	9.064550358176307e-09	5.972981428234338	22.0	2.75442610412131e-06	False	False										ANKLE1	+
chr19	ENSG00000160117.10	17434121	0.00406798775918292	0.032987634489505	False	False	17434153	GT	AC	-0.004193355352460801	0.0663717476042929	0.9496789079891516	36.0	0.06317982430508695	9.064550358176307e-09	5.972981428234338	22.0	2.75442610412131e-06	False	False										ANKLE1	+
chr19	ENSG00000160117.10	17443044	0.11540449189972699	0.0376834501522312	False	False	17443069	ATTT	AAAT	0.23110269606611256	0.06116754493070406	0.00019702238996247557	10.0	3.7781914629388162	9.064550358176307e-09	5.972981428234338	22.0	2.75442610412131e-06	False	False										ANKLE1	+
chr19	ENSG00000160117.10	17453822	-0.0935488220391935	0.0414227981613633	False	False	17453868	GT	AC	-0.13214755706669595	0.07172288962480858	0.06695600530687211	72.0	1.8424739683241484	9.064550358176307e-09	5.972981428234338	22.0	2.75442610412131e-06	False	False										ANKLE1	+
chr19	ENSG00000160117.10	17454862	-0.265968615943623	0.0337664647396525	True	True	17454884	AAAC	GTTT	-0.34098336455074496	0.0584130659571644	1.5801738938092762e-08	4.0	5.837450217059239	9.064550358176307e-09	5.972981428234338	22.0	2.75442610412131e-06	False	False										ANKLE1	+
chr19	ENSG00000160117.10	17478199	-0.117887221137025	0.0353359565480698	False	False	17478211	T	A	-0.0438257973256525	0.06601836781227811	0.5074589186400038	34.0	0.6638424847198625	9.064550358176307e-09	5.972981428234338	22.0	2.75442610412131e-06	False	False										ANKLE1	+
chr19	ENSG00000160117.10	17481866	-0.007826022738128541	0.0210899844122409	False	False	17481888	AAAC	GTTT	-0.0045508973064935215	0.06249935278832719	0.9420101042733404	7.0	0.07281511093253239	9.064550358176307e-09	5.972981428234338	22.0	2.75442610412131e-06	False	False										ANKLE1	+
chr19	ENSG00000160117.10	17485606	0.0125410083991956	0.0270597447977304	False	False	17485638	ATGT	ACAT	-0.020752581639304463	0.062364852491489375	0.7395860850476652	6.0	0.33276085503668057	9.064550358176307e-09	5.972981428234338	22.0	2.75442610412131e-06	False	False										ANKLE1	+
chr19	ENSG00000160117.10	17493727	0.0367735682735598	0.0342701068087505	False	False	17493744	T	A	0.10647584187441292	0.06927722888669198	0.1258393504647981	57.0	1.5369529582160686	9.064550358176307e-09	5.972981428234338	22.0	2.75442610412131e-06	False	False										ANKLE1	+
chr19	ENSG00000130312.2	17304982	-0.0621817363876166	0.0323372991909972	False	False	17305010	AAAAT	ATTTT	-0.10016692791860002	0.06267725931724533	0.11126528551710828	11.0	1.5981382882681279	1.7608902001166699e-06	4.891307091652257	24.0	0.0003515595455315574	False	False										MRPL34	+
chr19	ENSG00000130312.2	17308192	-0.00209592208302057	0.0209414744340127	False	False	17308274	AGAT	ATCT	0.0077925358123954735	0.06741793922262465	0.908086492032254	43.0	0.11558549404281393	1.7608902001166699e-06	4.891307091652257	24.0	0.0003515595455315574	False	False										MRPL34	+
chr19	ENSG00000130312.2	17334231	0.13615172833968597	0.0441027478620956	False	False	17334242	A	T	0.17793492570890876	0.06649541345164242	0.008016271318002291	44.0	2.6758977269659163	1.7608902001166699e-06	4.891307091652257	24.0	0.0003515595455315574	False	False										MRPL34	+
chr19	ENSG00000130312.2	17344121	-0.0153462646718875	0.0252152526386773	False	False	17344158	AAAAC	GTTTT	-0.03557221979388422	0.06320552561853855	0.5740738135031525	13.0	0.5628023728268889	1.7608902001166699e-06	4.891307091652257	24.0	0.0003515595455315574	False	False										MRPL34	+
chr19	ENSG00000130312.2	17351051	-0.175042809184065	0.0345611974267164	False	False	17351061	A	T	-0.1456171892169748	0.062199336390743015	0.020002081987931332	10.0	2.341137344331003	1.7608902001166699e-06	4.891307091652257	24.0	0.0003515595455315574	False	False										MRPL34	+
chr19	ENSG00000130312.2	17357242	0.10420250491851199	0.0341679640392041	False	False	17357281	AC	GT	0.09186380369734158	0.06653278735123276	0.1687381384551201	39.0	1.3807298229124843	1.7608902001166699e-06	4.891307091652257	24.0	0.0003515595455315574	False	False										MRPL34	+
chr19	ENSG00000130312.2	17366102	0.158164568752706	0.0410214107266957	False	False	17366121	A	T	0.1031489299954454	0.06631106152875407	0.121225036082869	38.0	1.5555312736279683	1.7608902001166699e-06	4.891307091652257	24.0	0.0003515595455315574	False	False										MRPL34	+
chr19	ENSG00000130312.2	17366811	0.17991179755332998	0.0362981765806847	False	False	17366838	AAAC	GTTT	0.13213598129098195	0.0614735741364428	0.03251965386891933	3.0	2.1494761472254957	1.7608902001166699e-06	4.891307091652257	24.0	0.0003515595455315574	False	False										MRPL34	+
chr19	ENSG00000130312.2	17395193	-0.16063899033890303	0.0329678924593617	False	False	17395209	T	A	-0.1154910603607018	0.06208178247080996	0.06398907660440574	7.0	1.8603051614216162	1.7608902001166699e-06	4.891307091652257	24.0	0.0003515595455315574	False	False										MRPL34	+
chr19	ENSG00000130312.2	17401773	-0.131720871162764	0.0396631900443746	False	False	17401799	AAAC	GTTT	-0.14979934678270154	0.06191582380985373	0.01624624902140157	8.0	2.4194032731074055	1.7608902001166699e-06	4.891307091652257	24.0	0.0003515595455315574	False	False										MRPL34	+
chr19	ENSG00000130312.2	17412586	-0.111640167391628	0.0324924368310743	False	False	17412618	GT	AC	-0.1548704102694326	0.06377091670003185	0.015895312622976117	23.0	2.428542951607833	1.7608902001166699e-06	4.891307091652257	24.0	0.0003515595455315574	False	False										MRPL34	+
chr19	ENSG00000130312.2	17421976	-0.311617274312747	0.0255724272859366	True	True	17421992	T	A	-0.3016485641110911	0.06259503615089249	2.6072936914112117e-06	31.0	4.8190492834596785	1.7608902001166699e-06	4.891307091652257	24.0	0.0003515595455315574	False	False										MRPL34	+
chr19	ENSG00000130312.2	17429029	-0.266487426914636	0.0343552837189689	False	False	17429054	ATTTT	AAAAT	-0.25752488205929425	0.06074897924028485	3.1469887286138144e-05	10.0	4.239163937894123	1.7608902001166699e-06	4.891307091652257	24.0	0.0003515595455315574	False	False										MRPL34	+
chr19	ENSG00000130312.2	17434121	0.25423719282698604	0.036834956702817	False	False	17434153	GT	AC	0.2593855836969154	0.06410066144140474	7.129252960503059e-05	36.0	4.0465352129638035	1.7608902001166699e-06	4.891307091652257	24.0	0.0003515595455315574	False	False										MRPL34	+
chr19	ENSG00000130312.2	17443044	0.224726266905143	0.0335732856009397	False	False	17443069	ATTT	AAAT	0.17652887638855347	0.06188212547867819	0.004693821876505123	10.0	2.8526634310480725	1.7608902001166699e-06	4.891307091652257	24.0	0.0003515595455315574	False	False										MRPL34	+
chr19	ENSG00000130312.2	17453822	0.128689261299762	0.0491256277032924	False	False	17453868	GT	AC	0.12786009635136322	0.07176356597807937	0.07638946060271587	72.0	1.7816853804396913	1.7608902001166699e-06	4.891307091652257	24.0	0.0003515595455315574	False	False										MRPL34	+
chr19	ENSG00000130312.2	17478199	-0.00334592581297008	0.027795134875938	False	False	17478211	T	A	0.004084305485654465	0.06608130886924107	0.9507702219608708	34.0	0.06180727282106833	1.7608902001166699e-06	4.891307091652257	24.0	0.0003515595455315574	False	False										MRPL34	+
chr19	ENSG00000130312.2	17481866	-0.0704385080486296	0.0335893977608025	False	False	17481888	AAAC	GTTT	-0.04334446388278489	0.06244126169382585	0.4882089281775674	7.0	0.6941638062235177	1.7608902001166699e-06	4.891307091652257	24.0	0.0003515595455315574	False	False										MRPL34	+
chr19	ENSG00000130312.2	17485606	-0.0302693985347206	0.0318882364882141	False	False	17485638	ATGT	ACAT	-0.09020788381394633	0.062123967244672625	0.1477039265112299	6.0	1.452062510088359	1.7608902001166699e-06	4.891307091652257	24.0	0.0003515595455315574	False	False										MRPL34	+
chr19	ENSG00000130312.2	17493727	-0.00297336179396522	0.0197446636592048	False	False	17493744	T	A	-0.0007942353929494343	0.06967327945385562	0.9909158030959476	57.0	0.011399425994802695	1.7608902001166699e-06	4.891307091652257	24.0	0.0003515595455315574	False	False										MRPL34	+
chr19	ENSG00000130312.2	17507909	-0.0036615290738933703	0.0202076469304922	False	False	17507930	T	A	0.013655211009642176	0.06311355525890994	0.8288833460744017	12.0	0.21635940098168416	1.7608902001166699e-06	4.891307091652257	24.0	0.0003515595455315574	False	False										MRPL34	+
chr19	ENSG00000130312.2	17508639	0.00602953355865991	0.0235852796442195	False	False	17508661	AAAC	GTTT	0.06141939558827756	0.06226051886641992	0.32482041187972466	6.0	0.9864902623129918	1.7608902001166699e-06	4.891307091652257	24.0	0.0003515595455315574	False	False										MRPL34	+
chr19	ENSG00000130312.2	17511435	0.00841281820872829	0.023923957063637997	False	False	17511454	A	T	-0.015344781460211034	0.06201006548822219	0.8047504054364447	3.0	0.247456301479403	1.7608902001166699e-06	4.891307091652257	24.0	0.0003515595455315574	False	False										MRPL34	+
chr19	ENSG00000074855.6	17334231	-0.00602012418527207	0.0214442163191697	False	False	17334242	A	T	0.007099019033888545	0.06757203509304224	0.9164255194475242	44.0	0.10505853529664548	0.013746357578388215	2.483151830431348	25.0	0.5961468354156134	False	False										ANO8	-
chr19	ENSG00000074855.6	17344121	-0.00145874558703521	0.0180367130995626	False	False	17344158	AAAAC	GTTTT	-0.019653615664307275	0.06323333726417789	0.756203304799982	13.0	0.31081098222284054	0.013746357578388215	2.483151830431348	25.0	0.5961468354156134	False	False										ANO8	-
chr19	ENSG00000074855.6	17351051	0.0015995331855851302	0.0211115773508269	False	False	17351061	A	T	0.04517228405907416	0.06280528491498559	0.4726547995813214	10.0	0.7192433585839187	0.013746357578388215	2.483151830431348	25.0	0.5961468354156134	False	False										ANO8	-
chr19	ENSG00000074855.6	17357242	-0.000942614233579797	0.0189374768670414	False	False	17357281	AC	GT	-0.021251746311986383	0.06680022065025479	0.7506760047442603	39.0	0.3181388639904938	0.013746357578388215	2.483151830431348	25.0	0.5961468354156134	False	False										ANO8	-
chr19	ENSG00000074855.6	17366102	0.00146223685490795	0.0197797421530307	False	False	17366121	A	T	0.0015966863248890466	0.0666665816863719	0.9809134590134514	38.0	0.023950325402921385	0.013746357578388215	2.483151830431348	25.0	0.5961468354156134	False	False										ANO8	-
chr19	ENSG00000074855.6	17366811	-0.00120063664439227	0.0189921052423818	False	False	17366838	AAAC	GTTT	-0.026948162876477732	0.061994844590795274	0.664152414859027	3.0	0.43468393306495806	0.013746357578388215	2.483151830431348	25.0	0.5961468354156134	False	False										ANO8	-
chr19	ENSG00000074855.6	17395193	0.0590063301341916	0.0317215645328018	False	False	17395209	T	A	0.08595296955520286	0.06226869972096737	0.1686811914398665	7.0	1.3803559403097736	0.013746357578388215	2.483151830431348	25.0	0.5961468354156134	False	False										ANO8	-
chr19	ENSG00000074855.6	17401773	-0.0030918721035323	0.0195559993477903	False	False	17401799	AAAC	GTTT	-0.04086936347049473	0.06257010797715325	0.5142305758199184	8.0	0.6531771286924694	0.013746357578388215	2.483151830431348	25.0	0.5961468354156134	False	False										ANO8	-
chr19	ENSG00000074855.6	17412586	-0.0927318169998197	0.0335891291928671	False	False	17412618	GT	AC	-0.0935935884591117	0.06426638053832869	0.14660609622865406	23.0	1.4563382545449586	0.013746357578388215	2.483151830431348	25.0	0.5961468354156134	False	False										ANO8	-
chr19	ENSG00000074855.6	17421976	0.0322325796283904	0.0331350611342914	False	False	17421992	T	A	0.06085905334114158	0.06553151964784013	0.3540103525934245	31.0	0.9286989477459409	0.013746357578388215	2.483151830431348	25.0	0.5961468354156134	False	False										ANO8	-
chr19	ENSG00000074855.6	17429029	-0.00790768320055596	0.0237903317523037	False	False	17429054	ATTTT	AAAAT	0.022291012821902937	0.06285383982558007	0.723148456014476	10.0	0.35464838558408973	0.013746357578388215	2.483151830431348	25.0	0.5961468354156134	False	False										ANO8	-
chr19	ENSG00000074855.6	17443044	-0.117811809579132	0.0407793939912065	True	False	17443069	ATTT	AAAT	-0.1411466853342686	0.062240055897938074	0.024186430102169608	10.0	2.26777889733458	0.013746357578388215	2.483151830431348	25.0	0.5961468354156134	False	False										ANO8	-
chr19	ENSG00000074855.6	17453822	-0.0097803216660051	0.0264608763659037	False	False	17453868	GT	AC	-0.08242707573045223	0.07211123523453099	0.2544466593378607	72.0	1.1430545526279021	0.013746357578388215	2.483151830431348	25.0	0.5961468354156134	False	False										ANO8	-
chr19	ENSG00000074855.6	17454862	0.0168686883404597	0.0256734442008987	False	False	17454884	AAAC	GTTT	0.035394260925442574	0.06209804323894867	0.5691894996395832	4.0	0.569973852303978	0.013746357578388215	2.483151830431348	25.0	0.5961468354156134	False	False										ANO8	-
chr19	ENSG00000074855.6	17478199	0.0754306819250285	0.0415522585459086	False	False	17478211	T	A	0.09210913774679402	0.06580094060806642	0.16292199901754398	34.0	1.3998149098723147	0.013746357578388215	2.483151830431348	25.0	0.5961468354156134	False	False										ANO8	-
chr19	ENSG00000074855.6	17481866	0.0430641954903762	0.0340719894287279	False	False	17481888	AAAC	GTTT	0.06846917092917161	0.062353327041103475	0.2731996620492535	7.0	1.0980836817903326	0.013746357578388215	2.483151830431348	25.0	0.5961468354156134	False	False										ANO8	-
chr19	ENSG00000074855.6	17485606	-0.0512589397259015	0.0432646774605105	False	False	17485638	ATGT	ACAT	-0.08629557960483683	0.062145588852121326	0.1661556514707398	6.0	1.3886034584076703	0.013746357578388215	2.483151830431348	25.0	0.5961468354156134	False	False										ANO8	-
chr19	ENSG00000074855.6	17493727	0.000775496478734613	0.0200473924986343	False	False	17493744	T	A	0.004533429593954561	0.06967258546319914	0.9481832577958184	57.0	0.06506762399895588	0.013746357578388215	2.483151830431348	25.0	0.5961468354156134	False	False										ANO8	-
chr19	ENSG00000074855.6	17507909	-0.0029141369291443803	0.0269637211936487	False	False	17507930	T	A	-0.00957868393703689	0.06311654460160487	0.8794966773220567	12.0	0.15176185574635104	0.013746357578388215	2.483151830431348	25.0	0.5961468354156134	False	False										ANO8	-
chr19	ENSG00000074855.6	17508639	-0.0181713132854032	0.0267265812520554	False	False	17508661	AAAC	GTTT	-0.04369543803100123	0.062318708544160085	0.4838370230610737	6.0	0.7011608400074258	0.013746357578388215	2.483151830431348	25.0	0.5961468354156134	False	False										ANO8	-
chr19	ENSG00000074855.6	17511435	0.007711334094380179	0.0207974914555013	False	False	17511454	A	T	0.05845380159332422	0.06191132470903871	0.3459676797334056	3.0	0.9441536240427155	0.013746357578388215	2.483151830431348	25.0	0.5961468354156134	False	False										ANO8	-
chr19	ENSG00000074855.6	17530825	-0.0025001709334653197	0.0205072446928089	False	False	17530836	C	G	0.025090647083933826	0.06914966984283277	0.7170869780956032	54.0	0.3628455080257252	0.013746357578388215	2.483151830431348	25.0	0.5961468354156134	False	False										ANO8	-
chr19	ENSG00000074855.6	17536242	0.00801977731134765	0.0282799476166706	False	False	17536267	GTT	AAC	0.09931798665520268	0.06293285112011877	0.1157937563737406	13.0	1.5781580666929624	0.013746357578388215	2.483151830431348	25.0	0.5961468354156134	False	False										ANO8	-
chr19	ENSG00000074855.6	17540221	-0.0359028071238511	0.0381015484717319	False	False	17540246	A	T	-0.11351545751447024	0.06791673850175879	0.09610600506936548	49.0	1.671391471655115	0.013746357578388215	2.483151830431348	25.0	0.5961468354156134	False	False										ANO8	-
chr19	ENSG00000130311.6	17334231	0.00144724961576332	0.020631932752168	False	False	17334242	A	T	0.02249619846469451	0.06755663685307234	0.739454652645748	44.0	0.3329976078238038	0.03655841645397587	2.1016401059422876	23.0	1.0	False	False										DDA1	+
chr19	ENSG00000130311.6	17344121	-0.0129862023672821	0.0254489856157593	False	False	17344158	AAAAC	GTTTT	-0.0767463482665358	0.06305901991080261	0.2247306106227696	13.0	1.2170558371362892	0.03655841645397587	2.1016401059422876	23.0	1.0	False	False										DDA1	+
chr19	ENSG00000130311.6	17351051	0.0019408099200974198	0.0196989788273269	False	False	17351061	A	T	0.04579803199121367	0.06280349365504735	0.4665370779122486	10.0	0.7292274573571116	0.03655841645397587	2.1016401059422876	23.0	1.0	False	False										DDA1	+
chr19	ENSG00000130311.6	17357242	-0.0136011804124725	0.0320949095583225	False	False	17357281	AC	GT	-0.10866082793043866	0.06641968916862355	0.10324949458701396	39.0	1.6359731472782877	0.03655841645397587	2.1016401059422876	23.0	1.0	False	False										DDA1	+
chr19	ENSG00000130311.6	17366102	0.0077325127565244095	0.0351314388795688	False	False	17366121	A	T	0.02236266660054085	0.0666499949534887	0.7375425517728054	38.0	0.33552390538283616	0.03655841645397587	2.1016401059422876	23.0	1.0	False	False										DDA1	+
chr19	ENSG00000130311.6	17366811	0.00145392480429354	0.0252494496867821	False	False	17366838	AAAC	GTTT	-0.0015591301902637402	0.06201729191595401	0.9799623801671908	3.0	0.02514024947069081	0.03655841645397587	2.1016401059422876	23.0	1.0	False	False										DDA1	+
chr19	ENSG00000130311.6	17395193	-0.00287198851748864	0.0192086528472907	False	False	17395209	T	A	-0.013075467210112324	0.0624946570265347	0.8344387081885191	7.0	0.209225361530676	0.03655841645397587	2.1016401059422876	23.0	1.0	False	False										DDA1	+
chr19	ENSG00000130311.6	17401773	0.0490337175814805	0.0337228476937942	False	False	17401799	AAAC	GTTT	0.019986336731180224	0.06260992048011049	0.7498210617684375	8.0	0.3192199667068632	0.03655841645397587	2.1016401059422876	23.0	1.0	False	False										DDA1	+
chr19	ENSG00000130311.6	17412586	0.0283260832854475	0.0346243729628604	False	False	17412618	GT	AC	0.004521709043641757	0.06454906254635963	0.9442116138606604	23.0	0.07005073141680766	0.03655841645397587	2.1016401059422876	23.0	1.0	False	False										DDA1	+
chr19	ENSG00000130311.6	17421976	-0.0216634808095901	0.0418622433164454	False	False	17421992	T	A	-0.06613990664424774	0.06550945946266773	0.31372740576881825	31.0	1.0096237579542124	0.03655841645397587	2.1016401059422876	23.0	1.0	False	False										DDA1	+
chr19	ENSG00000130311.6	17429029	-0.0732730223462049	0.0423923667474897	True	False	17429054	ATTTT	AAAAT	-0.014363784830642497	0.06286297545098198	0.8194471405446913	10.0	0.2284935564630217	0.03655841645397587	2.1016401059422876	23.0	1.0	False	False										DDA1	+
chr19	ENSG00000130311.6	17434121	0.0387981010038111	0.043614402361852	False	False	17434153	GT	AC	0.028021705094585514	0.06634626773589289	0.6731653849132371	36.0	0.42235540974411073	0.03655841645397587	2.1016401059422876	23.0	1.0	False	False										DDA1	+
chr19	ENSG00000130311.6	17443044	0.034192567656549	0.0341650639353729	False	False	17443069	ATTT	AAAT	0.034161384306806465	0.0628327663010036	0.5871353485484994	10.0	0.5436874153073986	0.03655841645397587	2.1016401059422876	23.0	1.0	False	False										DDA1	+
chr19	ENSG00000130311.6	17453822	0.0448452448211582	0.043760292927893	False	False	17453868	GT	AC	0.11030737623809396	0.0719159006639793	0.12672413776885533	72.0	1.533838486616408	0.03655841645397587	2.1016401059422876	23.0	1.0	False	False										DDA1	+
chr19	ENSG00000130311.6	17454862	0.008556072832246471	0.0274987783109592	False	False	17454884	AAAC	GTTT	-0.03291188375405027	0.06210331434113251	0.5965980120206766	4.0	0.5299537408465161	0.03655841645397587	2.1016401059422876	23.0	1.0	False	False										DDA1	+
chr19	ENSG00000130311.6	17478199	-0.00820084683566542	0.023285067721712002	False	False	17478211	T	A	-0.07928986873237197	0.06587380805966224	0.2299626039047433	34.0	1.203663050123939	0.03655841645397587	2.1016401059422876	23.0	1.0	False	False										DDA1	+
chr19	ENSG00000130311.6	17481866	-0.0205338960915257	0.031597058846736	False	False	17481888	AAAC	GTTT	-0.11302460673596958	0.062099511819745365	0.06991816633794443	7.0	1.8200562842433152	0.03655841645397587	2.1016401059422876	23.0	1.0	False	False										DDA1	+
chr19	ENSG00000130311.6	17485606	0.00886000445099949	0.0260294727139926	False	False	17485638	ATGT	ACAT	0.012658373386289386	0.06237328838081752	0.8393382710636663	6.0	0.20294542287083236	0.03655841645397587	2.1016401059422876	23.0	1.0	False	False										DDA1	+
chr19	ENSG00000130311.6	17493727	0.0032772412669838198	0.0238240430403965	False	False	17493744	T	A	-0.048410054964357685	0.06959161268576539	0.4874442074088422	57.0	0.6956305953556342	0.03655841645397587	2.1016401059422876	23.0	1.0	False	False										DDA1	+
chr19	ENSG00000130311.6	17507909	-0.0121927091912543	0.0259698567580807	False	False	17507930	T	A	-0.08794659153177363	0.06287486456269065	0.16312058367008808	12.0	1.3987559598491812	0.03655841645397587	2.1016401059422876	23.0	1.0	False	False										DDA1	+
chr19	ENSG00000130311.6	17511435	0.0126738444853345	0.0342967346308021	False	False	17511454	A	T	0.11559130723385193	0.061601656124464686	0.06171610375031221	3.0	1.8764318121626866	0.03655841645397587	2.1016401059422876	23.0	1.0	False	False										DDA1	+
chr19	ENSG00000130311.6	17530825	0.0229307461986011	0.0363125860026945	False	False	17530836	C	G	0.07774557891006911	0.06896208045352298	0.2608799303480618	54.0	1.1273670747573483	0.03655841645397587	2.1016401059422876	23.0	1.0	False	False										DDA1	+
chr19	ENSG00000130299.12	17351051	0.0067060717949127	0.026756977220215	False	False	17351061	A	T	-0.013594102105859186	0.06286365195175356	0.8289691509403547	10.0	0.216247412993002	0.05647518005273136	1.9169305825098872	24.0	1.0	False	False										GTPBP3	+
chr19	ENSG00000130299.12	17357242	-0.034843450896918	0.0327552297893232	False	False	17357281	AC	GT	-0.029501684043382607	0.06678622781730675	0.6591085275811965	39.0	0.44173304897656823	0.05647518005273136	1.9169305825098872	24.0	1.0	False	False										GTPBP3	+
chr19	ENSG00000130299.12	17366102	0.0436915298549303	0.0372879732042484	False	False	17366121	A	T	0.061074636495134775	0.06654221346139738	0.35968912873724057	38.0	0.9178329562265843	0.05647518005273136	1.9169305825098872	24.0	1.0	False	False										GTPBP3	+
chr19	ENSG00000130299.12	17366811	0.0320936273014667	0.0328515127317032	False	False	17366838	AAAC	GTTT	0.04799986708291616	0.061945882484385664	0.4391219238573831	3.0	0.7748677580792429	0.05647518005273136	1.9169305825098872	24.0	1.0	False	False										GTPBP3	+
chr19	ENSG00000130299.12	17395193	-0.00620776077115905	0.0236898125797158	False	False	17395209	T	A	-0.06743958942601327	0.0623577099589177	0.2804944239873245	7.0	1.081495607687383	0.05647518005273136	1.9169305825098872	24.0	1.0	False	False										GTPBP3	+
chr19	ENSG00000130299.12	17401773	-0.0013380615951856301	0.0201505339328187	False	False	17401799	AAAC	GTTT	-0.04456253791594942	0.06256021977966794	0.4769214082786787	8.0	0.7123142801111487	0.05647518005273136	1.9169305825098872	24.0	1.0	False	False										GTPBP3	+
chr19	ENSG00000130299.12	17412586	0.00160818623313976	0.0202482568764193	False	False	17412618	GT	AC	0.01619334354573624	0.06454125862658219	0.8021067930393109	23.0	0.25089909757456746	0.05647518005273136	1.9169305825098872	24.0	1.0	False	False										GTPBP3	+
chr19	ENSG00000130299.12	17421976	-0.0546650177222227	0.0358810804734205	False	False	17421992	T	A	-0.1248676607361008	0.06513937535109295	0.05647518005273136	31.0	1.9169305825098872	0.05647518005273136	1.9169305825098872	24.0	1.0	True	False	17392629.0	0.019808776296883063	0.1421955600901142	chr19:17392629						GTPBP3	+
chr19	ENSG00000130299.12	17429029	0.0115489324515087	0.026915127191737005	False	False	17429054	ATTTT	AAAAT	0.08843198902961649	0.06262315244854695	0.1591406837920148	10.0	1.4121293095596688	0.05647518005273136	1.9169305825098872	24.0	1.0	False	False										GTPBP3	+
chr19	ENSG00000130299.12	17434121	-0.0128570158706529	0.0247580324398032	False	False	17434153	GT	AC	-0.06905742551776707	0.06621387958831544	0.2980832622947025	36.0	1.0429448621215276	0.05647518005273136	1.9169305825098872	24.0	1.0	False	False										GTPBP3	+
chr19	ENSG00000130299.12	17443044	0.0740163693459416	0.0311062114896622	True	False	17443069	ATTT	AAAT	0.08713006169775897	0.06263036529914327	0.1653932459802357	10.0	1.3911792032761916	0.05647518005273136	1.9169305825098872	24.0	1.0	False	False										GTPBP3	+
chr19	ENSG00000130299.12	17453822	0.022118119794007005	0.035378621506745006	False	False	17453868	GT	AC	-0.01890818670299891	0.07234452477050472	0.7940941513324233	72.0	0.2613630646269431	0.05647518005273136	1.9169305825098872	24.0	1.0	False	False										GTPBP3	+
chr19	ENSG00000130299.12	17454862	0.00528254383763518	0.0256270450010978	False	False	17454884	AAAC	GTTT	-0.017024232232505876	0.062127971539038485	0.7842885857296193	4.0	0.2740188004015003	0.05647518005273136	1.9169305825098872	24.0	1.0	False	False										GTPBP3	+
chr19	ENSG00000130299.12	17478199	0.00324397866613612	0.0219978199033123	False	False	17478211	T	A	-0.009563664565273798	0.06607883793135612	0.8850504608648204	34.0	0.1447311251933441	0.05647518005273136	1.9169305825098872	24.0	1.0	False	False										GTPBP3	+
chr19	ENSG00000130299.12	17481866	-0.0317390535293319	0.0336671506766913	False	False	17481888	AAAC	GTTT	-0.06124349159234752	0.062382678470819575	0.3271554678426488	7.0	0.9817387309042057	0.05647518005273136	1.9169305825098872	24.0	1.0	False	False										GTPBP3	+
chr19	ENSG00000130299.12	17485606	0.0053525341335768604	0.0188935873855739	False	False	17485638	ATGT	ACAT	0.0703556051645343	0.06222371114678965	0.2592404859884988	6.0	1.130688026603894	0.05647518005273136	1.9169305825098872	24.0	1.0	False	False										GTPBP3	+
chr19	ENSG00000130299.12	17493727	-0.00821551274965762	0.0232438065303529	False	False	17493744	T	A	0.005336849917251689	0.06967230920575923	0.939016660741778	57.0	0.07659929716827207	0.05647518005273136	1.9169305825098872	24.0	1.0	False	False										GTPBP3	+
chr19	ENSG00000130299.12	17507909	0.00395909978605954	0.0205317754684867	False	False	17507930	T	A	0.003203775945734057	0.06311911637429107	0.9595590328876564	12.0	0.050757617181076076	0.05647518005273136	1.9169305825098872	24.0	1.0	False	False										GTPBP3	+
chr19	ENSG00000130299.12	17508639	0.0158485226385175	0.0280571402854948	False	False	17508661	AAAC	GTTT	0.0004251303084858958	0.06237828051818613	0.9945674605253264	6.0	0.006815357925134709	0.05647518005273136	1.9169305825098872	24.0	1.0	False	False										GTPBP3	+
chr19	ENSG00000130299.12	17511435	-0.0147677394758739	0.0246072768702663	False	False	17511454	A	T	-0.024685134381943464	0.06199846909215841	0.6908410845787849	3.0	0.3981571600622901	0.05647518005273136	1.9169305825098872	24.0	1.0	False	False										GTPBP3	+
chr19	ENSG00000130299.12	17530825	-0.0393686770482243	0.033799889215297994	False	False	17530836	C	G	-0.05634837013910285	0.06906154460666035	0.4154775027006717	54.0	0.8159152891820576	0.05647518005273136	1.9169305825098872	24.0	1.0	False	False										GTPBP3	+
chr19	ENSG00000130299.12	17536242	-0.000145812735190222	0.0188003536041861	False	False	17536267	GTT	AAC	-0.010150027296228423	0.06324229524442918	0.8726213261623984	13.0	0.1604942903637342	0.05647518005273136	1.9169305825098872	24.0	1.0	False	False										GTPBP3	+
chr19	ENSG00000130299.12	17540221	0.00147682619919519	0.0307340852379957	False	False	17540246	A	T	-0.08840300207550839	0.06809095446890268	0.19557908501787835	49.0	1.2983075764620435	0.05647518005273136	1.9169305825098872	24.0	1.0	False	False										GTPBP3	+
chr19	ENSG00000130299.12	17550500	0.00237784633758939	0.0317657076334006	False	False	17550519	A	T	0.09031817137712292	0.06839958305342587	0.1881088628061992	51.0	1.3204491510800112	0.05647518005273136	1.9169305825098872	24.0	1.0	False	False										GTPBP3	+
chr19	ENSG00000130300.4	17366102	0.00992326476079612	0.0239467815612237	False	False	17366121	A	T	0.009860123630941395	0.06666342585329461	0.8825470129560382	38.0	0.14790904464826707	1.6400986257970538e-07	5.402988425563964	24.0	4.184362513815692e-05	False	False										PLVAP	-
chr19	ENSG00000130300.4	17366811	0.007974529085830559	0.0231788641078292	False	False	17366838	AAAC	GTTT	-0.012211236870795316	0.06201274328388188	0.8440479271676447	3.0	0.19691496012190152	1.6400986257970538e-07	5.402988425563964	24.0	4.184362513815692e-05	False	False										PLVAP	-
chr19	ENSG00000130300.4	17395193	0.0690322573726351	0.0397856455846958	False	False	17395209	T	A	0.11353643237469838	0.062095864600494176	0.06865226492616071	7.0	1.8284056934412154	1.6400986257970538e-07	5.402988425563964	24.0	4.184362513815692e-05	False	False										PLVAP	-
chr19	ENSG00000130300.4	17401773	-0.0570827568956442	0.0320364477569809	False	False	17401799	AAAC	GTTT	-0.08858259984922172	0.06237624997384676	0.1567902781955547	8.0	1.420133462437431	1.6400986257970538e-07	5.402988425563964	24.0	4.184362513815692e-05	False	False										PLVAP	-
chr19	ENSG00000130300.4	17412586	-0.17310306716935098	0.0477836239556566	False	False	17412618	GT	AC	-0.22911545547318496	0.06283265167833102	0.00032605636944586113	23.0	3.6464393806922457	1.6400986257970538e-07	5.402988425563964	24.0	4.184362513815692e-05	False	False										PLVAP	-
chr19	ENSG00000130300.4	17421976	0.0217616719108248	0.0329800194544582	False	False	17421992	T	A	0.12587045726616128	0.06513105581042783	0.054506305874314334	31.0	1.9325720380231999	1.6400986257970538e-07	5.402988425563964	24.0	4.184362513815692e-05	False	False										PLVAP	-
chr19	ENSG00000130300.4	17429029	-0.0985739665301811	0.0434784536520723	False	False	17429054	ATTTT	AAAAT	-0.16045332845100302	0.0620548886637559	0.010279150823856843	10.0	2.585667816123538	1.6400986257970538e-07	5.402988425563964	24.0	4.184362513815692e-05	False	False										PLVAP	-
chr19	ENSG00000130300.4	17434121	0.0234497943802677	0.0340313184105468	False	False	17434153	GT	AC	0.08904846356331711	0.06610865342655453	0.1793228686145895	36.0	1.347001624564147	1.6400986257970538e-07	5.402988425563964	24.0	4.184362513815692e-05	False	False										PLVAP	-
chr19	ENSG00000130300.4	17443044	-0.10261873788631501	0.0516940232195334	False	False	17443069	ATTT	AAAT	-0.17135859898480746	0.061939541814048364	0.006083372064447474	10.0	2.7665461184593716	1.6400986257970538e-07	5.402988425563964	24.0	4.184362513815692e-05	False	False										PLVAP	-
chr19	ENSG00000130300.4	17453822	0.0909195648693459	0.0423821313613166	False	False	17453868	GT	AC	0.12835237059759333	0.07175896496018422	0.07525450276152147	72.0	1.788659725914528	1.6400986257970538e-07	5.402988425563964	24.0	4.184362513815692e-05	False	False										PLVAP	-
chr19	ENSG00000130300.4	17454862	0.22196241037925002	0.0514155496105336	True	True	17454884	AAAC	GTTT	0.26511721714038544	0.05991347883927683	1.4218384204634185e-05	4.0	4.425001223040072	1.6400986257970538e-07	5.402988425563964	24.0	4.184362513815692e-05	False	False										PLVAP	-
chr19	ENSG00000130300.4	17481866	0.115309440131333	0.0380510711287307	False	False	17481888	AAAC	GTTT	0.1720970642891289	0.06156749981166066	0.005578600421026644	7.0	2.7952582907473262	1.6400986257970538e-07	5.402988425563964	24.0	4.184362513815692e-05	False	False										PLVAP	-
chr19	ENSG00000130300.4	17485606	-0.0492322355627297	0.0362256168586868	False	False	17485638	ATGT	ACAT	-0.07347635657125498	0.062209675108781365	0.2386516067701072	6.0	1.1811081868338393	1.6400986257970538e-07	5.402988425563964	24.0	4.184362513815692e-05	False	False										PLVAP	-
chr19	ENSG00000130300.4	17493727	-0.00046202235603495995	0.0219845258830947	False	False	17493744	T	A	-0.05085820629042777	0.0695831360990802	0.46567168113253005	57.0	0.7308984495612586	1.6400986257970538e-07	5.402988425563964	24.0	4.184362513815692e-05	False	False										PLVAP	-
chr19	ENSG00000130300.4	17507909	0.0288519955470662	0.0355909719097011	False	False	17507930	T	A	0.09995218020833188	0.06280335342861014	0.1127534017090114	12.0	1.591510241916454	1.6400986257970538e-07	5.402988425563964	24.0	4.184362513815692e-05	False	False										PLVAP	-
chr19	ENSG00000130300.4	17508639	-0.0186336910628312	0.0268736226126472	False	False	17508661	AAAC	GTTT	-0.07021719493726394	0.062224319489524324	0.2601811276255644	6.0	1.1284525972049442	1.6400986257970538e-07	5.402988425563964	24.0	4.184362513815692e-05	False	False										PLVAP	-
chr19	ENSG00000130300.4	17511435	0.00478114493996122	0.0246626209189215	False	False	17511454	A	T	0.053196446427281316	0.06192955483349634	0.3911410325909115	3.0	0.858983187757528	1.6400986257970538e-07	5.402988425563964	24.0	4.184362513815692e-05	False	False										PLVAP	-
chr19	ENSG00000130300.4	17530825	-0.0049090649692261	0.023969053122043	False	False	17530836	C	G	0.02957061635258196	0.06914119727772833	0.6693211968583059	54.0	0.42768447057406117	1.6400986257970538e-07	5.402988425563964	24.0	4.184362513815692e-05	False	False										PLVAP	-
chr19	ENSG00000130300.4	17536242	-0.00910881765419235	0.0237537477542993	False	False	17536267	GTT	AAC	0.0017323904246606544	0.0632454582977598	0.9781692992690008	13.0	0.027391538796423223	1.6400986257970538e-07	5.402988425563964	24.0	4.184362513815692e-05	False	False										PLVAP	-
chr19	ENSG00000130300.4	17540221	0.0188255083838863	0.0276075027508177	False	False	17540246	A	T	0.07836265444314093	0.06814838450196188	0.25147555286218265	49.0	1.1498827890906937	1.6400986257970538e-07	5.402988425563964	24.0	4.184362513815692e-05	False	False										PLVAP	-
chr19	ENSG00000130300.4	17550500	-0.00345945757328909	0.0196673305553847	False	False	17550519	A	T	-0.023558104697024858	0.06866122109035283	0.7318583993611352	51.0	0.3431064045019564	1.6400986257970538e-07	5.402988425563964	24.0	4.184362513815692e-05	False	False										PLVAP	-
chr19	ENSG00000130300.4	17556980	-0.0240323727814775	0.0335438922175664	False	False	17557063	ATCC	ATGG	-0.12508829708343902	0.06570644838487498	0.05820266878575672	35.0	1.903744611955517	1.6400986257970538e-07	5.402988425563964	24.0	4.184362513815692e-05	False	False										PLVAP	-
chr19	ENSG00000130300.4	17575989	0.00856608646635832	0.021188094591078	False	False	17576013	AAAT	ATTT	0.023453686071372385	0.062482807779472474	0.7077019065394976	7.0	0.3753622301057611	1.6400986257970538e-07	5.402988425563964	24.0	4.184362513815692e-05	False	False										PLVAP	-
chr19	ENSG00000130303.8	17421976	-0.00962017151565067	0.023376320463724003	False	False	17421992	T	A	-0.015070297113899438	0.06564576062896671	0.8186281892232276	31.0	0.2295699976587605	0.00983576494139061	2.6007825025705262	22.0	0.43007649961546424	False	False										BST2	-
chr19	ENSG00000130303.8	17429029	0.00104651736649209	0.0181722860869565	False	False	17429054	ATTTT	AAAAT	-0.02185811245854332	0.06285444075801629	0.7283113460476871	10.0	0.3477576475892134	0.00983576494139061	2.6007825025705262	22.0	0.43007649961546424	False	False										BST2	-
chr19	ENSG00000130303.8	17434121	0.00559062834062291	0.0224095644183377	False	False	17434153	GT	AC	0.07629234606045263	0.06617888845573099	0.2501967804092148	36.0	1.152819998049481	0.00983576494139061	2.6007825025705262	22.0	0.43007649961546424	False	False										BST2	-
chr19	ENSG00000130303.8	17443044	0.00309161535012806	0.019078933272958	False	False	17443069	ATTT	AAAT	-0.0010019482889944019	0.06286942978884735	0.9872972354645272	10.0	0.01593697115369959	0.00983576494139061	2.6007825025705262	22.0	0.43007649961546424	False	False										BST2	-
chr19	ENSG00000130303.8	17453822	-0.0427820220216083	0.0369517153492707	False	False	17453868	GT	AC	-0.13152536049018584	0.0717288772398805	0.06826284582353395	72.0	1.833645883656173	0.00983576494139061	2.6007825025705262	22.0	0.43007649961546424	False	False										BST2	-
chr19	ENSG00000130303.8	17454862	-0.0048188328567259605	0.018992719655862	False	False	17454884	AAAC	GTTT	-0.013086513707505451	0.06213165568113789	0.8333450911841569	4.0	0.21062554287408589	0.00983576494139061	2.6007825025705262	22.0	0.43007649961546424	False	False										BST2	-
chr19	ENSG00000130303.8	17478199	-0.0167708337297035	0.0287614325292841	False	False	17478211	T	A	-0.09961443977212274	0.06575317626906785	0.13115769095595506	34.0	1.5149753278000075	0.00983576494139061	2.6007825025705262	22.0	0.43007649961546424	False	False										BST2	-
chr19	ENSG00000130303.8	17481866	-0.00497978362182429	0.0184092796669835	False	False	17481888	AAAC	GTTT	-0.027287193493177347	0.062476727200491425	0.6626552139060464	7.0	0.4367577290918452	0.00983576494139061	2.6007825025705262	22.0	0.43007649961546424	False	False										BST2	-
chr19	ENSG00000130303.8	17485606	0.0230875296697094	0.0280361744206781	False	False	17485638	ATGT	ACAT	0.07563961673011653	0.06219958613287437	0.2250705645946827	6.0	1.2160791000848588	0.00983576494139061	2.6007825025705262	22.0	0.43007649961546424	False	False										BST2	-
chr19	ENSG00000130303.8	17493727	-0.0341933325955076	0.0328091845666275	False	False	17493744	T	A	-0.034418467376352783	0.06963202062714223	0.6216275017553092	57.0	0.49429080279966237	0.00983576494139061	2.6007825025705262	22.0	0.43007649961546424	False	False										BST2	-
chr19	ENSG00000130303.8	17507909	-0.0038160390735732398	0.0212280297818871	False	False	17507930	T	A	-0.03373760845973271	0.06308350798096883	0.5932555930950645	12.0	0.5348086931042381	0.00983576494139061	2.6007825025705262	22.0	0.43007649961546424	False	False										BST2	-
chr19	ENSG00000130303.8	17508639	-0.00313963067606934	0.0190879285825753	False	False	17508661	AAAC	GTTT	-0.00366559621913975	0.06237786707786878	0.9531854522632144	6.0	0.05876437253880194	0.00983576494139061	2.6007825025705262	22.0	0.43007649961546424	False	False										BST2	-
chr19	ENSG00000130303.8	17511435	-0.0961424818099231	0.0498666573044431	True	False	17511454	A	T	-0.12815374891559425	0.061505991472966315	0.0381735479668989	3.0	2.0835978064335663	0.00983576494139061	2.6007825025705262	22.0	0.43007649961546424	False	False										BST2	-
chr19	ENSG00000130303.8	17530825	-0.0122330012877544	0.0361005552817444	False	False	17530836	C	G	0.0006450045741314553	0.06917143199787643	0.9925689484067062	54.0	0.00932472489728501	0.00983576494139061	2.6007825025705262	22.0	0.43007649961546424	False	False										BST2	-
chr19	ENSG00000130303.8	17536242	-0.0008351309461926019	0.0192453471798392	False	False	17536267	GTT	AAC	0.01682901633461214	0.06323659649947047	0.7903601358314967	13.0	0.2661278004541731	0.00983576494139061	2.6007825025705262	22.0	0.43007649961546424	False	False										BST2	-
chr19	ENSG00000130303.8	17540221	0.0281582240653836	0.0334729805552285	False	False	17540246	A	T	0.13567022342586005	0.06772655267176812	0.046416628252117696	49.0	2.003205804426161	0.00983576494139061	2.6007825025705262	22.0	0.43007649961546424	False	False										BST2	-
chr19	ENSG00000130303.8	17550500	-0.00691608723340538	0.022332271760945	False	False	17550519	A	T	-0.0452166928884208	0.0686100359388435	0.5105858778262571	51.0	0.6590390497495923	0.00983576494139061	2.6007825025705262	22.0	0.43007649961546424	False	False										BST2	-
chr19	ENSG00000130303.8	17556980	-0.0036371489031693702	0.0214509290522419	False	False	17557063	ATCC	ATGG	0.0012437192609178428	0.06622656663232113	0.9850332210904016	35.0	0.018779763532401808	0.00983576494139061	2.6007825025705262	22.0	0.43007649961546424	False	False										BST2	-
chr19	ENSG00000130303.8	17575989	0.00488760580759642	0.0195255394730503	False	False	17576013	AAAT	ATTT	0.0046996663022134495	0.06249930978170903	0.940117898798389	7.0	0.07519549125627062	0.00983576494139061	2.6007825025705262	22.0	0.43007649961546424	False	False										BST2	-
chr19	ENSG00000130303.8	17590448	-0.00622312041684675	0.0217097043929376	False	False	17590463	CT	AG	-0.05604015502394125	0.062401782233190164	0.3700007279277425	7.0	0.8980537577360203	0.00983576494139061	2.6007825025705262	22.0	0.43007649961546424	False	False										BST2	-
chr19	ENSG00000130303.8	17596308	0.00612415918787834	0.0230850907714203	False	False	17596341	GTTT	AAAC	-0.034987383599287485	0.06258408878128552	0.5766209645952238	8.0	0.5590459856587341	0.00983576494139061	2.6007825025705262	22.0	0.43007649961546424	False	False										BST2	-
chr19	ENSG00000060558.3	3039042	-0.0358427728970998	0.0589367256963616	False	False	3039071	A	T	-0.1598277568834869	0.06747983735312123	0.018749280518618714	49.0	2.3685261131722957	0.010853742461913342	2.566820819992187	27.0	0.5319043281219529	False	False										GNA15	+
chr19	ENSG00000060558.3	3067512	0.00484876272075455	0.0225035955193505	False	False	3067533	A	T	-0.032187419396454975	0.06398526886152102	0.615386959027614	19.0	0.5030442157884188	0.010853742461913342	2.566820819992187	27.0	0.5319043281219529	False	False										GNA15	+
chr19	ENSG00000060558.3	3075881	-0.0015947944202476699	0.0227543788995177	False	False	3075912	AGAT	ATCT	0.02543582767903835	0.0624797785621939	0.6842710850949101	7.0	0.407104958826301	0.010853742461913342	2.566820819992187	27.0	0.5319043281219529	False	False										GNA15	+
chr19	ENSG00000060558.3	3082745	-0.0032969940194082603	0.0193124009425429	False	False	3082781	ATTT	AAAT	-0.01583481314096408	0.06273771356620288	0.8009383121358422	9.0	0.25239703905139405	0.010853742461913342	2.566820819992187	27.0	0.5319043281219529	False	False										GNA15	+
chr19	ENSG00000060558.3	3091448	0.00129694681029496	0.024251969946477995	False	False	3091459	T	A	-0.02864208416259757	0.06739232593939702	0.6712483240809051	43.0	0.4250051287494387	0.010853742461913342	2.566820819992187	27.0	0.5319043281219529	False	False										GNA15	+
chr19	ENSG00000060558.3	3110785	-0.00069265078699177	0.018387874234738	False	False	3110814	GTTTT	AAAAC	-0.03040746777880206	0.06284038962950249	0.6288866605719801	10.0	0.4838841381805544	0.010853742461913342	2.566820819992187	27.0	0.5319043281219529	False	False										GNA15	+
chr19	ENSG00000060558.3	3121300	0.0036340396588947703	0.0226280979069511	False	False	3121310	T	A	-0.009145889906574532	0.06711279844303186	0.8917262849111474	41.0	0.13627639017821533	0.010853742461913342	2.566820819992187	27.0	0.5319043281219529	False	False										GNA15	+
chr19	ENSG00000060558.3	3131892	0.0183663760919034	0.0333626587820066	False	False	3131925	AAAT	ATTT	0.07767506021310146	0.06330821256606485	0.22101052508177965	15.0	1.2269349751747323	0.010853742461913342	2.566820819992187	27.0	0.5319043281219529	False	False										GNA15	+
chr19	ENSG00000060558.3	3134287	-0.0023743084322488802	0.0227815989727951	False	False	3134329	AT	AT	-0.008623653066256289	0.0640160594799727	0.8929516070914943	19.0	0.13471077626941694	0.010853742461913342	2.566820819992187	27.0	0.5319043281219529	False	False										GNA15	+
chr19	ENSG00000060558.3	3140741	-0.01881198564519	0.0334080956114962	False	False	3140769	AATG	ATTC	-0.04647264475072705	0.06195036143465285	0.4538370089715202	3.0	0.750159380421821	0.010853742461913342	2.566820819992187	27.0	0.5319043281219529	False	False										GNA15	+
chr19	ENSG00000060558.3	3143955	-0.0131499668877746	0.0248114025253009	False	False	3143972	A	T	-0.06492411981990627	0.06236813773203865	0.2988659324328671	7.0	1.0409821774517183	0.010853742461913342	2.566820819992187	27.0	0.5319043281219529	False	False										GNA15	+
chr19	ENSG00000060558.3	3144509	-0.0227719641810013	0.0390244835361221	False	False	3144538	ATTT	AAAT						0.010853742461913342	2.566820819992187	27.0	0.5319043281219529	False	False										GNA15	+
chr19	ENSG00000060558.3	3147546	-0.0163220776053792	0.0370455616158554	False	False	3147577	A	T	-0.11102896280610476	0.0658171500012752	0.09298435331461773	35.0	1.6869305766651033	0.010853742461913342	2.566820819992187	27.0	0.5319043281219529	False	False										GNA15	+
chr19	ENSG00000060558.3	3156419	0.00992940132672316	0.0227587359160369	False	False	3156484	AC	GT	0.0534758086093175	0.06392683887908131	0.4036832983299092	19.0	0.8365157662569221	0.010853742461913342	2.566820819992187	27.0	0.5319043281219529	False	False										GNA15	+
chr19	ENSG00000060558.3	3159021	-0.034442282661134006	0.0380731571264245	False	False	3159040	T	A	-0.02703874361318076	0.062355479801377574	0.6649262939768087	6.0	0.4336225733377071	0.010853742461913342	2.566820819992187	27.0	0.5319043281219529	False	False										GNA15	+
chr19	ENSG00000060558.3	3165005	-0.0156324638150864	0.032565378377782	False	False	3165044	AAAT	ATTT	0.06881293071943285	0.06309563473223179	0.2764931628853788	13.0	1.0906131780980475	0.010853742461913342	2.566820819992187	27.0	0.5319043281219529	False	False										GNA15	+
chr19	ENSG00000060558.3	3168615	0.0131246738550394	0.0256503214002891	False	False	3168638	ATTT	AAAT	-0.06844547717799222	0.06695820992842663	0.3077932508160266	41.0	1.0222118729152911	0.010853742461913342	2.566820819992187	27.0	0.5319043281219529	False	False										GNA15	+
chr19	ENSG00000060558.3	3170465	0.00714575911647899	0.0269427680553131	False	False	3170492	AAAAC	GTTTT	-0.08325631615267899	0.061802053296132586	0.17910650255894547	3.0	1.3471448230651093	0.010853742461913342	2.566820819992187	27.0	0.5319043281219529	False	False										GNA15	+
chr19	ENSG00000060558.3	3180464	0.0219950909920616	0.029874191455814	False	False	3180500	GT	AC	0.011836246570326949	0.06636768172377445	0.8586122541316845	36.0	0.17834352900241396	0.010853742461913342	2.566820819992187	27.0	0.5319043281219529	False	False										GNA15	+
chr19	ENSG00000060558.3	3184768	0.00474947010838333	0.0195599432364876	False	False	3184796	AAAC	GTTT	0.028587327318082632	0.0623527920772754	0.6469971686984433	6.0	0.45847710047456464	0.010853742461913342	2.566820819992187	27.0	0.5319043281219529	False	False										GNA15	+
chr19	ENSG00000060558.3	3192359	0.0168641609969929	0.0363422057772716	False	False	3192382	CTGGGG	AGCCCC	0.08957908610089296	0.06200698845752019	0.14976646427680088	5.0	1.4446611314184674	0.010853742461913342	2.566820819992187	27.0	0.5319043281219529	False	False										GNA15	+
chr19	ENSG00000060558.3	3220227	0.00151706695263039	0.0253298811209678	False	False	3220242	T	A	-0.03834136109854679	0.06294775926862631	0.5430081240969007	11.0	0.6090981084001261	0.010853742461913342	2.566820819992187	27.0	0.5319043281219529	False	False										GNA15	+
chr19	ENSG00000060558.3	3226253	0.000145276182818247	0.0177090038461483	False	False	3226301	AATG	ATTC	0.02234897448386644	0.06297834483387102	0.7229855836073853	11.0	0.3548676063624764	0.010853742461913342	2.566820819992187	27.0	0.5319043281219529	False	False										GNA15	+
chr19	ENSG00000060558.3	3228106	0.00349435693544892	0.019318269214579	False	False	3228152	AG	CT	0.016275391170777337	0.06665783646994858	0.8073269194048739	38.0	0.24416320769898958	0.010853742461913342	2.566820819992187	27.0	0.5319043281219529	False	False										GNA15	+
chr19	ENSG00000060558.3	3230076	0.00483054541390734	0.0227123313143003	False	False	3230114	ATTC	AATG	0.03692371833799053	0.062214826588042726	0.5533749208361167	5.0	0.593487442832269	0.010853742461913342	2.566820819992187	27.0	0.5319043281219529	False	False										GNA15	+
chr19	ENSG00000060558.3	3242963	-0.0227763288829512	0.0303347670350405	False	False	3242988	AAT	ATT	-0.0857067720270171	0.06251470218348155	0.1715895057324226	9.0	1.3709858486643107	0.010853742461913342	2.566820819992187	27.0	0.5319043281219529	False	False										GNA15	+
chr19	ENSG00000060558.3	3263562	-0.0054936210631475295	0.0206770436958505	False	False	3263588	AAAC	GTTT	-0.0007939953604643108	0.06299405897823246	0.9899534710007819	11.0	0.012604289568619085	0.010853742461913342	2.566820819992187	27.0	0.5319043281219529	False	False										GNA15	+
chr19	ENSG00000065717.10	3039042	-0.0159518930641974	0.0272055750433848	False	False	3039071	A	T	-0.046640477033564436	0.06828420083485327	0.4953237122650608	49.0	0.6830346765918134	0.035209162501525185	2.1170492796393594	27.0	1.0	False	False										TLE2	-
chr19	ENSG00000065717.10	3067512	0.004308029966273321	0.0224132619283951	False	False	3067533	A	T	0.05825986709452745	0.06390970153547097	0.36288084607570825	19.0	0.9115966073193478	0.035209162501525185	2.1170492796393594	27.0	1.0	False	False										TLE2	-
chr19	ENSG00000065717.10	3075881	-0.0413022977832487	0.032113548513181	True	False	3075912	AGAT	ATCT	-0.0923444886793025	0.062232944934315026	0.13907829467248567	7.0	1.4838521425712585	0.035209162501525185	2.1170492796393594	27.0	1.0	False	False										TLE2	-
chr19	ENSG00000065717.10	3082745	0.0182869818482482	0.0281022150524498	False	False	3082781	ATTT	AAAT	0.06501324110072658	0.06261283604913967	0.3001004940080528	9.0	1.0383372676123954	0.035209162501525185	2.1170492796393594	27.0	1.0	False	False										TLE2	-
chr19	ENSG00000065717.10	3091448	-0.00626009975510541	0.0231765544851673	False	False	3091459	T	A	-0.08101738328083423	0.06719835575661355	0.22924937963649464	43.0	1.2056453222497283	0.035209162501525185	2.1170492796393594	27.0	1.0	False	False										TLE2	-
chr19	ENSG00000065717.10	3110785	-0.0010520509467304802	0.0225812778739113	False	False	3110814	GTTTT	AAAAC	-0.03242015867644134	0.06283641266154147	0.6063431366416101	10.0	0.515945409727119	0.035209162501525185	2.1170492796393594	27.0	1.0	False	False										TLE2	-
chr19	ENSG00000065717.10	3121300	0.0247276899925268	0.0313121506187808	False	False	3121310	T	A	0.023618617200673167	0.06709688305623986	0.7251664258647261	41.0	0.35200766600255196	0.035209162501525185	2.1170492796393594	27.0	1.0	False	False										TLE2	-
chr19	ENSG00000065717.10	3131892	-0.00711285254429537	0.0216349455522278	False	False	3131925	AAAT	ATTT	-0.016426434190540358	0.0634914958827922	0.796066926902192	15.0	0.2587186514059175	0.035209162501525185	2.1170492796393594	27.0	1.0	False	False										TLE2	-
chr19	ENSG00000065717.10	3134287	-0.007549218662754	0.0205954199136305	False	False	3134329	AT	AT	-0.022197034888894664	0.06400266681310314	0.7290298105142227	19.0	0.3468142187529959	0.035209162501525185	2.1170492796393594	27.0	1.0	False	False										TLE2	-
chr19	ENSG00000065717.10	3140741	-0.00933878515420993	0.0224861129507101	False	False	3140769	AATG	ATTC	-0.029351998995233417	0.061990646321564674	0.6362603952647811	3.0	0.47349077218804125	0.035209162501525185	2.1170492796393594	27.0	1.0	False	False										TLE2	-
chr19	ENSG00000065717.10	3143955	-0.00157398885105758	0.0206374363148726	False	False	3143972	A	T	-0.014221566869786002	0.06249367927525529	0.8201636744959139	7.0	0.22756808424011463	0.035209162501525185	2.1170492796393594	27.0	1.0	False	False										TLE2	-
chr19	ENSG00000065717.10	3144509	0.0024681763451595	0.0332360550067326	False	False	3144538	ATTT	AAAT						0.035209162501525185	2.1170492796393594	27.0	1.0	False	False										TLE2	-
chr19	ENSG00000065717.10	3147546	-0.0057097472328393704	0.0215098693146592	False	False	3147577	A	T	-0.052016559082610825	0.0661369617437141	0.4323927382739123	35.0	0.7864975606859453	0.035209162501525185	2.1170492796393594	27.0	1.0	False	False										TLE2	-
chr19	ENSG00000065717.10	2901511	0.00816805917014413	0.024245601477299	False	False	2901537	T	A	0.047487071950534164	0.062307914256367565	0.4466780220612949	6.0	0.7621354769660135	0.035209162501525185	2.1170492796393594	27.0	1.0	False	False										TLE2	-
chr19	ENSG00000065717.10	2903717	-0.0162355728942494	0.0360107695206499	False	False	2903730	T	A	-0.10964906481317506	0.06671092278520846	0.10166502899953683	41.0	1.6436448520764144	0.035209162501525185	2.1170492796393594	27.0	1.0	False	False										TLE2	-
chr19	ENSG00000065717.10	2911064	0.000544529252302018	0.0266634189895568	False	False	2911080	ATTT	AAAT	-0.058762009910660135	0.0625142188121327	0.3481182275418737	8.0	0.9399783125699982	0.035209162501525185	2.1170492796393594	27.0	1.0	False	False										TLE2	-
chr19	ENSG00000065717.10	2911531	-0.0101012610018356	0.029511220442689997	False	False	2911545	A	T	-0.09153459051844164	0.0621164157059168	0.1418137745913608	6.0	1.473597429571627	0.035209162501525185	2.1170492796393594	27.0	1.0	False	False										TLE2	-
chr19	ENSG00000065717.10	2916359	0.009687921173336729	0.0266899000606349	False	False	2916369	A	T	0.09763450917720297	0.06345305872097634	0.12516554642440708	17.0	1.5386887747450213	0.035209162501525185	2.1170492796393594	27.0	1.0	False	False										TLE2	-
chr19	ENSG00000065717.10	2931313	-0.000337026551628814	0.0243757406823446	False	False	2931325	A	T	0.05844715739140701	0.07041398301434593	0.4074950349358294	62.0	0.8300504372760616	0.035209162501525185	2.1170492796393594	27.0	1.0	False	False										TLE2	-
chr19	ENSG00000065717.10	2956675	0.0021773542486563	0.0194900194768719	False	False	2956718	GTTTT	AAAAC	-0.02165648312120381	0.06374271827498919	0.7343359420426769	17.0	0.3397483462781849	0.035209162501525185	2.1170492796393594	27.0	1.0	False	False										TLE2	-
chr19	ENSG00000065717.10	2958834	0.0113922551844413	0.0277842955046987	False	False	2958879	GT	AC	-0.010901850697322569	0.06741597968284042	0.8716824957476197	43.0	0.1617101872376624	0.035209162501525185	2.1170492796393594	27.0	1.0	False	False										TLE2	-
chr19	ENSG00000065717.10	2994608	0.0141496821744843	0.0360131836775308	False	False	2994622	AAT	ATT	0.13072696088051938	0.06890834287916361	0.059205039007533634	56.0	1.8971136936170376	0.035209162501525185	2.1170492796393594	27.0	1.0	False	False										TLE2	-
chr19	ENSG00000065717.10	2995045	-0.00215505836097624	0.0237507243335455	False	False	2995064	C	G	-0.03324891111453298	0.06561691690481601	0.6128378046152061	31.0	0.506712486396822	0.035209162501525185	2.1170492796393594	27.0	1.0	False	False										TLE2	-
chr19	ENSG00000065717.10	3008082	0.00484369186493092	0.0252701509320304	False	False	3008106	AAAAC	GTTTT	0.020703876459713482	0.062123657649614965	0.7392010227890446	4.0	0.33326879393492703	0.035209162501525185	2.1170492796393594	27.0	1.0	False	False										TLE2	-
chr19	ENSG00000065717.10	3010363	-0.0058627056355583	0.0214216559783417	False	False	3010389	A	T	-0.052280166421331535	0.06628156414395985	0.4310759840162822	36.0	0.7887587913251706	0.035209162501525185	2.1170492796393594	27.0	1.0	False	False										TLE2	-
chr19	ENSG00000065717.10	3031341	0.0300469250393223	0.0443778903591834	False	False	3031385	GT	AC	0.09525155313557104	0.0643905169096205	0.14038253400945536	24.0	1.479279212329784	0.035209162501525185	2.1170492796393594	27.0	1.0	False	False										TLE2	-
chr19	ENSG00000065717.10	3033175	0.00137981315812273	0.0206144224085964	False	False	3033185	T	A	0.0026365464164970105	0.06711537224805851	0.9686994320489056	41.0	0.03928379338718902	0.035209162501525185	2.1170492796393594	27.0	1.0	False	False										TLE2	-
chr19	ENSG00000088256.4	3039042	0.0025548870222560803	0.0197178124250469	False	False	3039071	A	T	0.01690934440853064	0.06834881925675712	0.8048376059863228	49.0	0.24739775452461737	0.09021407114014153	1.7006479417051064	28.0	1.0	False	False										GNA11	+
chr19	ENSG00000088256.4	3067512	0.0137952323389506	0.0254040727326927	False	False	3067533	A	T	0.07090095255059993	0.06385732864623822	0.2679616680134548	19.0	1.1103025142718155	0.09021407114014153	1.7006479417051064	28.0	1.0	False	False										GNA11	+
chr19	ENSG00000088256.4	3075881	-0.00126020001565262	0.0189912802588902	False	False	3075912	AGAT	ATCT	-0.0007344628613972028	0.062499983142632214	0.9906331006788708	7.0	0.011751408951920408	0.09021407114014153	1.7006479417051064	28.0	1.0	False	False										GNA11	+
chr19	ENSG00000088256.4	3082745	0.00556320571890544	0.0196409056840783	False	False	3082781	ATTT	AAAT	0.04476644448888408	0.06268267682704705	0.4757743200292989	9.0	0.7141756982140836	0.09021407114014153	1.7006479417051064	28.0	1.0	False	False										GNA11	+
chr19	ENSG00000088256.4	3091448	-0.0440153645129792	0.0373504163906668	True	False	3091459	T	A	-0.09798157054886178	0.06709557673514495	0.14562644232719513	43.0	1.4603283154661164	0.09021407114014153	1.7006479417051064	28.0	1.0	False	False										GNA11	+
chr19	ENSG00000088256.4	3110785	-0.0232659586601135	0.0434741872250094	False	False	3110814	GTTTT	AAAAC	-0.004087336433689916	0.06286893618535773	0.9482145054514104	10.0	0.06501360897278652	0.09021407114014153	1.7006479417051064	28.0	1.0	False	False										GNA11	+
chr19	ENSG00000088256.4	3121300	0.0025817031715518897	0.0213147183159438	False	False	3121310	T	A	0.030570512027709558	0.0670842365378521	0.6490487250363066	41.0	0.4557033605124242	0.09021407114014153	1.7006479417051064	28.0	1.0	False	False										GNA11	+
chr19	ENSG00000088256.4	3131892	-0.00417636261823753	0.0190266814207913	False	False	3131925	AAAT	ATTT	-0.042775878702257734	0.06344194146064075	0.5007788826377992	15.0	0.674252359203033	0.09021407114014153	1.7006479417051064	28.0	1.0	False	False										GNA11	+
chr19	ENSG00000088256.4	3134287	0.00447064692984391	0.0197153077067786	False	False	3134329	AT	AT	0.0237743127706734	0.06400034522359119	0.7106086398918721	19.0	0.3714716332797208	0.09021407114014153	1.7006479417051064	28.0	1.0	False	False										GNA11	+
chr19	ENSG00000088256.4	3140741	0.001853557249305	0.0230589769231136	False	False	3140769	AATG	ATTC	0.06401968333384862	0.06189014710156378	0.3019064718674397	3.0	1.034408323974254	0.09021407114014153	1.7006479417051064	28.0	1.0	False	False										GNA11	+
chr19	ENSG00000088256.4	3143955	-0.0009290421184143789	0.0179594334918408	False	False	3143972	A	T	0.0014891384239207892	0.06249993070204767	0.9810097697187194	7.0	0.023826241200488256	0.09021407114014153	1.7006479417051064	28.0	1.0	False	False										GNA11	+
chr19	ENSG00000088256.4	3144509	0.00484254885235628	0.0324808344390964	False	False	3144538	ATTT	AAAT						0.09021407114014153	1.7006479417051064	28.0	1.0	False	False										GNA11	+
chr19	ENSG00000088256.4	3147546	-0.000755432307143132	0.0206686315096316	False	False	3147577	A	T	-0.021783374093399782	0.06621090321422489	0.7424578395322872	35.0	0.32899980268989587	0.09021407114014153	1.7006479417051064	28.0	1.0	False	False										GNA11	+
chr19	ENSG00000088256.4	3156419	-0.00257223667496618	0.0202504176502246	False	False	3156484	AC	GT	-0.036859547908513764	0.06397493661801146	0.5650407521796885	19.0	0.5761560676269017	0.09021407114014153	1.7006479417051064	28.0	1.0	False	False										GNA11	+
chr19	ENSG00000088256.4	3159021	-0.008636158463188659	0.0286598390055127	False	False	3159040	T	A	-0.08957324164120302	0.06212754028759174	0.15058643157374746	6.0	1.44176384943881	0.09021407114014153	1.7006479417051064	28.0	1.0	False	False										GNA11	+
chr19	ENSG00000088256.4	3162033	0.0272189792772683	0.031236076195052996	False	False	3162067	AAT	ATT	0.045261911504317416	0.0635632669418409	0.4770894172052409	16.0	0.7120765448656241	0.09021407114014153	1.7006479417051064	28.0	1.0	False	False										GNA11	+
chr19	ENSG00000088256.4	3165005	-0.00709000764371558	0.0236628766097133	False	False	3165044	AAAT	ATTT	-0.03400607442480345	0.0632089736319841	0.5910595254771427	13.0	0.5379944091924975	0.09021407114014153	1.7006479417051064	28.0	1.0	False	False										GNA11	+
chr19	ENSG00000088256.4	3168615	0.00852204124672197	0.0275546520821505	False	False	3168638	ATTT	AAAT	-0.03168969216364419	0.06708189708307176	0.6371031883946978	41.0	0.47240304078462236	0.09021407114014153	1.7006479417051064	28.0	1.0	False	False										GNA11	+
chr19	ENSG00000088256.4	3170465	0.0100258395937871	0.0248942281664737	False	False	3170492	AAAAC	GTTTT	0.06645491937235927	0.061880273471973266	0.2838509016572335	3.0	1.0739273704479981	0.09021407114014153	1.7006479417051064	28.0	1.0	False	False										GNA11	+
chr19	ENSG00000088256.4	3180464	-0.0236217637692469	0.0305285502119392	False	False	3180500	GT	AC	-0.016393421669546132	0.06636341196873476	0.8051121414770981	36.0	0.24702499740774975	0.09021407114014153	1.7006479417051064	28.0	1.0	False	False										GNA11	+
chr19	ENSG00000088256.4	3184768	-0.00179820856551701	0.0195731098455616	False	False	3184796	AAAC	GTTT	-0.0474770476383146	0.06230794398039782	0.4467740854382705	6.0	0.761974230015533	0.09021407114014153	1.7006479417051064	28.0	1.0	False	False										GNA11	+
chr19	ENSG00000088256.4	3192359	0.0114717331794532	0.0427194864612327	False	False	3192382	CTGGGG	AGCCCC	0.10528921007416032	0.0619112324733096	0.09021407114014153	5.0	1.7006479417051064	0.09021407114014153	1.7006479417051064	28.0	1.0	True	False	3168984.0	0.10754261281150497	0.27438028068934067	chr19:3168984						GNA11	+
chr19	ENSG00000088256.4	3220227	-0.00500700234794417	0.0221342845561706	False	False	3220242	T	A	-0.03532136747414525	0.06295477089602086	0.5752555742292772	11.0	0.5610594236373876	0.09021407114014153	1.7006479417051064	28.0	1.0	False	False										GNA11	+
chr19	ENSG00000088256.4	2994608	-0.00419860860125209	0.0242270632401711	False	False	2994622	AAT	ATT	0.04222335288256695	0.06944282006309736	0.5438337719379942	56.0	0.6080305040060561	0.09021407114014153	1.7006479417051064	28.0	1.0	False	False										GNA11	+
chr19	ENSG00000088256.4	2995045	-0.00811361200629466	0.0246688119977936	False	False	2995064	C	G	-0.08591397824294335	0.06541046751168242	0.19032574092484647	31.0	1.313459168100258	0.09021407114014153	1.7006479417051064	28.0	1.0	False	False										GNA11	+
chr19	ENSG00000088256.4	3008082	-0.0116051377801338	0.0265567578809047	False	False	3008106	AAAAC	GTTTT	-0.06320095398001459	0.062012753683148535	0.30907778200046315	4.0	1.0191605794984868	0.09021407114014153	1.7006479417051064	28.0	1.0	False	False										GNA11	+
chr19	ENSG00000088256.4	3010363	-0.0102648043237464	0.0285900567197322	False	False	3010389	A	T	-0.07313911905143236	0.06619456933899673	0.2703678268524033	36.0	1.104911169931042	0.09021407114014153	1.7006479417051064	28.0	1.0	False	False										GNA11	+
chr19	ENSG00000088256.4	3031341	0.0150594595338182	0.025941166259814	False	False	3031385	GT	AC	0.007860571089047126	0.06468262431902114	0.9033771408520715	24.0	0.12152523450931749	0.09021407114014153	1.7006479417051064	28.0	1.0	False	False										GNA11	+
chr19	ENSG00000088256.4	3033175	-0.00704115323238385	0.0216559262609617	False	False	3033185	T	A	-0.04723874430048923	0.06704067949665694	0.4817802724583084	41.0	0.7046280654545699	0.09021407114014153	1.7006479417051064	28.0	1.0	False	False										GNA11	+
chr19	ENSG00000104953.14	3039042	0.006841167426680579	0.0237457146220844	False	False	3039071	A	T	0.06262446410629642	0.06822441585094585	0.3596948224956438	49.0	0.9179186560294779	0.024850393212319317	2.2568627958216263	21.0	0.7995934959920515	False	False										TLE6	+
chr19	ENSG00000104953.14	3067512	-0.009384406834107559	0.0232861501617485	False	False	3067533	A	T	-0.018828616145678517	0.06400709115473316	0.7688822687535153	19.0	0.2941645340539146	0.024850393212319317	2.2568627958216263	21.0	0.7995934959920515	False	False										TLE6	+
chr19	ENSG00000104953.14	3075881	-0.0131838548984805	0.0241935141170152	False	False	3075912	AGAT	ATCT	-0.014804163766176588	0.06249315077267915	0.8129295765408655	7.0	0.23689258075700506	0.024850393212319317	2.2568627958216263	21.0	0.7995934959920515	False	False										TLE6	+
chr19	ENSG00000104953.14	3082745	-0.000822128830690276	0.0183337134191959	False	False	3082781	ATTT	AAAT	-0.03009878432497025	0.0627171523080452	0.631702173057652	9.0	0.47991312132820246	0.024850393212319317	2.2568627958216263	21.0	0.7995934959920515	False	False										TLE6	+
chr19	ENSG00000104953.14	3091448	-0.00141135203960832	0.0188403185426398	False	False	3091459	T	A	-0.015636950603808184	0.06741174316959021	0.8167832904348558	43.0	0.23196181953743178	0.024850393212319317	2.2568627958216263	21.0	0.7995934959920515	False	False										TLE6	+
chr19	ENSG00000104953.14	2901511	-0.0394153543306687	0.0317877004223832	False	False	2901537	T	A	-0.10145297302166316	0.0620564351618771	0.10330468561817006	6.0	1.6348501610996242	0.024850393212319317	2.2568627958216263	21.0	0.7995934959920515	False	False										TLE6	+
chr19	ENSG00000104953.14	2903717	0.0157907198541594	0.0267152714994602	False	False	2903730	T	A	0.05828914535629313	0.06700149169825363	0.3852576310494835	41.0	0.8699678750258691	0.024850393212319317	2.2568627958216263	21.0	0.7995934959920515	False	False										TLE6	+
chr19	ENSG00000104953.14	2911064	-0.00657231694871074	0.0213599154788135	False	False	2911080	ATTT	AAAT	-0.07312068959979805	0.062454795095346814	0.24278101162037974	8.0	1.1707778320010194	0.024850393212319317	2.2568627958216263	21.0	0.7995934959920515	False	False										TLE6	+
chr19	ENSG00000104953.14	2911531	0.007454518794756059	0.020723035391048	False	False	2911545	A	T	0.0049154292658693645	0.06237753257586759	0.9372520084599792	6.0	0.0788012776858543	0.024850393212319317	2.2568627958216263	21.0	0.7995934959920515	False	False										TLE6	+
chr19	ENSG00000104953.14	2916359	-0.0097542063920096	0.0221444841676684	False	False	2916369	A	T	-0.01794211989515141	0.06374740805614533	0.7785969247304783	17.0	0.281456461403873	0.024850393212319317	2.2568627958216263	21.0	0.7995934959920515	False	False										TLE6	+
chr19	ENSG00000104953.14	2931313	-0.0335571372030416	0.0318481198790576	False	False	2931325	A	T	-0.053936578367206285	0.07043188889066272	0.4446950189324279	62.0	0.7657976978430399	0.024850393212319317	2.2568627958216263	21.0	0.7995934959920515	False	False										TLE6	+
chr19	ENSG00000104953.14	2956675	0.0037005517479590296	0.0211571655837591	False	False	2956718	GTTTT	AAAAC	-0.015563049701156274	0.06374994951325914	0.8073363605906659	17.0	0.24412646315773734	0.024850393212319317	2.2568627958216263	21.0	0.7995934959920515	False	False										TLE6	+
chr19	ENSG00000104953.14	2958834	0.00323595425023577	0.0228166857873372	False	False	2958879	GT	AC	0.020582441112074697	0.06740570393715235	0.7603870709965067	43.0	0.30535162322858206	0.024850393212319317	2.2568627958216263	21.0	0.7995934959920515	False	False										TLE6	+
chr19	ENSG00000104953.14	2994608	0.000192100547358611	0.0210095691958041	False	False	2994622	AAT	ATT	0.046889515815350565	0.0694283550820835	0.5001973014261946	56.0	0.675365501024966	0.024850393212319317	2.2568627958216263	21.0	0.7995934959920515	False	False										TLE6	+
chr19	ENSG00000104953.14	2995045	0.008406084533984	0.0263366954835856	False	False	2995064	C	G	0.08823120698588233	0.06539717033956148	0.17860101405309087	31.0	1.349159398300565	0.024850393212319317	2.2568627958216263	21.0	0.7995934959920515	False	False										TLE6	+
chr19	ENSG00000104953.14	3008082	-0.0235848414494726	0.032926311078839	False	False	3008106	AAAAC	GTTTT	0.03580717698058447	0.0620971292392452	0.5646890397098806	4.0	0.5766317609084325	0.024850393212319317	2.2568627958216263	21.0	0.7995934959920515	False	False										TLE6	+
chr19	ENSG00000104953.14	3010363	-0.0668021894015098	0.0355511329912836	False	False	3010389	A	T	-0.027223880937351702	0.06634773101653721	0.6819573474367934	36.0	0.4103212049642833	0.024850393212319317	2.2568627958216263	21.0	0.7995934959920515	False	False										TLE6	+
chr19	ENSG00000104953.14	3031341	-0.0018775195441933102	0.0199593373102843	False	False	3031385	GT	AC	0.010515569828172394	0.06468104631392715	0.870989850227572	24.0	0.16257575329155083	0.024850393212319317	2.2568627958216263	21.0	0.7995934959920515	False	False										TLE6	+
chr19	ENSG00000104953.14	3033175	0.0130263909017076	0.0250651352498582	False	False	3033185	T	A	0.03522255684372931	0.06707395983382852	0.6000167849815234	41.0	0.525130123985388	0.024850393212319317	2.2568627958216263	21.0	0.7995934959920515	False	False										TLE6	+
chr19	ENSG00000104953.14	2896280	0.0282158892684142	0.0312538996521586	False	False	2896308	A	T	0.09997518892323937	0.06618574565140564	0.13230653667600542	37.0	1.5105244783340461	0.024850393212319317	2.2568627958216263	21.0	0.7995934959920515	False	False										TLE6	+
chr19	ENSG00000104964.10	3039042	0.00630042294000754	0.023205159575034	False	False	3039071	A	T	-0.0225905479407738	0.06834114765855541	0.7413036024659594	49.0	0.3305555834918111	0.11612682790912968	1.576519131844612	24.0	1.0	False	False										AES	-
chr19	ENSG00000104964.10	3067512	0.05701851396833401	0.0347674529807541	False	False	3067533	A	T	0.0226523596086264	0.06400201298717484	0.7236954998188972	19.0	0.35393198668869424	0.11612682790912968	1.576519131844612	24.0	1.0	False	False										AES	-
chr19	ENSG00000104964.10	3075881	-0.0835914953416341	0.0308816637896958	True	False	3075912	AGAT	ATCT	-0.06548525209896043	0.06236584607672189	0.29470011864360984	7.0	1.050017857825597	0.11612682790912968	1.576519131844612	24.0	1.0	False	False										AES	-
chr19	ENSG00000104964.10	3082745	0.0242863386799483	0.0282773559922303	False	False	3082781	ATTT	AAAT	0.058578225471054075	0.06263783514566003	0.35057905307428183	9.0	0.935189176554943	0.11612682790912968	1.576519131844612	24.0	1.0	False	False										AES	-
chr19	ENSG00000104964.10	3091448	-0.00507577283771481	0.0217627480352751	False	False	3091459	T	A	0.00047918632733849695	0.0674199785058508	0.9943355378171655	43.0	0.0071074826476978555	0.11612682790912968	1.576519131844612	24.0	1.0	False	False										AES	-
chr19	ENSG00000104964.10	3110785	-0.00222028499310963	0.0179275050113194	False	False	3110814	GTTTT	AAAAC	-0.010934156578237368	0.06286570303011063	0.8620605013248824	10.0	0.173928804597958	0.11612682790912968	1.576519131844612	24.0	1.0	False	False										AES	-
chr19	ENSG00000104964.10	3121300	0.0210349749339551	0.0336251323657816	False	False	3121310	T	A	-0.01467893613063643	0.06710837439296964	0.8270576018334562	41.0	0.2187347892631149	0.11612682790912968	1.576519131844612	24.0	1.0	False	False										AES	-
chr19	ENSG00000104964.10	3131892	0.0033794368417525	0.0184721691481859	False	False	3131925	AAAT	ATTT	0.03835198204523188	0.06345334600195299	0.5461221114228791	15.0	0.6044122881093059	0.11612682790912968	1.576519131844612	24.0	1.0	False	False										AES	-
chr19	ENSG00000104964.10	3134287	-0.0282103153371689	0.0315359409563203	False	False	3134329	AT	AT	-0.029402316470815062	0.06399076213382535	0.6463003951826838	19.0	0.45947751660349545	0.11612682790912968	1.576519131844612	24.0	1.0	False	False										AES	-
chr19	ENSG00000104964.10	3140741	-0.0272374298376442	0.030428368077562	False	False	3140769	AATG	ATTC	0.005433030103181081	0.062016451979228164	0.9302570526678552	3.0	0.08760627107466297	0.11612682790912968	1.576519131844612	24.0	1.0	False	False										AES	-
chr19	ENSG00000104964.10	3143955	-0.0244266612684424	0.0290510185311711	False	False	3143972	A	T	-0.06172605192139272	0.062380820573683424	0.32335108537751245	7.0	0.9895036864493102	0.11612682790912968	1.576519131844612	24.0	1.0	False	False										AES	-
chr19	ENSG00000104964.10	3144509	0.0399914801077824	0.0411912557017099	False	False	3144538	ATTT	AAAT						0.11612682790912968	1.576519131844612	24.0	1.0	False	False										AES	-
chr19	ENSG00000104964.10	3147546	0.007127769090415741	0.026692139136410997	False	False	3147577	A	T	0.01472333481224714	0.06621943927406787	0.8242470244984594	35.0	0.22234158086586112	0.11612682790912968	1.576519131844612	24.0	1.0	False	False										AES	-
chr19	ENSG00000104964.10	3156419	-0.00089870207722814	0.0185897281848637	False	False	3156484	AC	GT	0.0163855549683465	0.0640098453489125	0.7981781614819019	19.0	0.25598491730498896	0.11612682790912968	1.576519131844612	24.0	1.0	False	False										AES	-
chr19	ENSG00000104964.10	3159021	-0.0190011843125577	0.0269190788499123	False	False	3159040	T	A	-0.011824434960116427	0.06237392522214862	0.8497930956214157	6.0	0.18957336608210826	0.11612682790912968	1.576519131844612	24.0	1.0	False	False										AES	-
chr19	ENSG00000104964.10	3162033	-0.0114813924543452	0.0303779231536488	False	False	3162067	AAT	ATT	-0.0017153470997542935	0.06362838268679585	0.9785143347463501	16.0	0.02695883546495143	0.11612682790912968	1.576519131844612	24.0	1.0	False	False										AES	-
chr19	ENSG00000104964.10	2956675	0.00406696160017563	0.0221848894175759	False	False	2956718	GTTTT	AAAAC	0.00474250627110364	0.06375695430375046	0.9407651777501176	17.0	0.07438414088147033	0.11612682790912968	1.576519131844612	24.0	1.0	False	False										AES	-
chr19	ENSG00000104964.10	2958834	-0.00164468360943962	0.0200066112849957	False	False	2958879	GT	AC	-0.03377154415653141	0.06738152845096089	0.616732305775004	43.0	0.5011988438509488	0.11612682790912968	1.576519131844612	24.0	1.0	False	False										AES	-
chr19	ENSG00000104964.10	2961802	0.0113314051564213	0.0304436995121054	False	False	2961824	CTTT	AAAG	0.0974934664911994	0.06184096629206575	0.11612682790912968	4.0	1.576519131844612	0.11612682790912968	1.576519131844612	24.0	1.0	True	False	3062857.0	0.17559152726507732	0.3508587524221508	chr19:3062857						AES	-
chr19	ENSG00000104964.10	2994608	0.00127502723879604	0.0215575303992748	False	False	2994622	AAT	ATT	0.055903342720301535	0.06939611205584309	0.42141591485188135	56.0	0.8055688000981392	0.11612682790912968	1.576519131844612	24.0	1.0	False	False										AES	-
chr19	ENSG00000104964.10	2995045	0.0015431803714149599	0.0211550997200762	False	False	2995064	C	G	-0.028892255628640662	0.06562580828942914	0.6601605009137211	31.0	0.44025752035262267	0.11612682790912968	1.576519131844612	24.0	1.0	False	False										AES	-
chr19	ENSG00000104964.10	3008082	-0.00228018293885592	0.0249251560773106	False	False	3008106	AAAAC	GTTTT	-0.06985045120021426	0.06198520543583981	0.2608323386667358	4.0	1.1268890811778574	0.11612682790912968	1.576519131844612	24.0	1.0	False	False										AES	-
chr19	ENSG00000104964.10	3010363	-0.0032652010072472698	0.0252831314980299	False	False	3010389	A	T	-0.07568531410499076	0.06618195893317702	0.25399646378105706	36.0	1.1435943469338696	0.11612682790912968	1.576519131844612	24.0	1.0	False	False										AES	-
chr19	ENSG00000104964.10	3031341	0.0467796982913425	0.0467095192427983	False	False	3031385	GT	AC	-0.006940485929330264	0.06468306477625843	0.9146410860675565	24.0	0.10729989299885079	0.11612682790912968	1.576519131844612	24.0	1.0	False	False										AES	-
chr19	ENSG00000104964.10	3033175	0.00567666787191563	0.0208483675322921	False	False	3033185	T	A	0.024011345693683704	0.06709625515784845	0.7207849805639449	41.0	0.35786417046965435	0.11612682790912968	1.576519131844612	24.0	1.0	False	False										AES	-
chr19	ENSG00000175691.8	3039042	0.00272938905610225	0.0194834382431406	False	False	3039071	A	T	-0.045486896546288416	0.06828783714592337	0.5060611450147048	49.0	0.6661053922250908	0.030534748640179018	2.176755142571688	20.0	0.893062523144229	False	False										ZNF77	-
chr19	ENSG00000175691.8	2901511	-0.0197026314233509	0.0273940027529074	False	False	2901537	T	A	-0.1199088444410722	0.061928220939525276	0.05393284441224304	6.0	1.9362552746052029	0.030534748640179018	2.176755142571688	20.0	0.893062523144229	False	False										ZNF77	-
chr19	ENSG00000175691.8	2903717	0.0259913522195489	0.0340910327280085	False	False	2903730	T	A	0.11518766057327305	0.06666886717714009	0.08542230600183896	41.0	1.72775787935946	0.030534748640179018	2.176755142571688	20.0	0.893062523144229	False	False										ZNF77	-
chr19	ENSG00000175691.8	2911064	0.0388710101193063	0.0306220655295495	False	False	2911080	ATTT	AAAT	0.046571903210351775	0.06255448003051181	0.4572586878889048	8.0	0.7445014839486427	0.030534748640179018	2.176755142571688	20.0	0.893062523144229	False	False										ZNF77	-
chr19	ENSG00000175691.8	2911531	0.050088066517989	0.0371371965054837	False	False	2911545	A	T	0.10605610658584752	0.06202648180072193	0.08850019117472023	6.0	1.7098520423354582	0.030534748640179018	2.176755142571688	20.0	0.893062523144229	False	False										ZNF77	-
chr19	ENSG00000175691.8	2916359	-0.0502336430385533	0.0383012618617649	False	False	2916369	A	T	-0.09600369952198484	0.06346317316589938	0.1316276543871607	17.0	1.51274660141908	0.030534748640179018	2.176755142571688	20.0	0.893062523144229	False	False										ZNF77	-
chr19	ENSG00000175691.8	2931313	-0.06558190899262	0.0418294749303588	True	False	2931325	A	T	-0.06981509191423804	0.07036245369693812	0.3222827700047836	62.0	0.9922208258248404	0.030534748640179018	2.176755142571688	20.0	0.893062523144229	False	False										ZNF77	-
chr19	ENSG00000175691.8	2956675	-0.00145720876656102	0.0238860756153805	False	False	2956718	GTTTT	AAAAC	0.051209166958278186	0.06367401804553224	0.4220351208543762	17.0	0.8042396024334345	0.030534748640179018	2.176755142571688	20.0	0.893062523144229	False	False										ZNF77	-
chr19	ENSG00000175691.8	2958834	0.00835057639521072	0.0251218663586491	False	False	2958879	GT	AC	-0.0010922990425198086	0.06741994602633967	0.987088383630658	43.0	0.016201422678283787	0.030534748640179018	2.176755142571688	20.0	0.893062523144229	False	False										ZNF77	-
chr19	ENSG00000175691.8	2961802	0.014530653731546998	0.0290120344028545	False	False	2961824	CTTT	AAAG	0.1075713629008987	0.06177641844586515	0.08281813135418446	4.0	1.7413013833937911	0.030534748640179018	2.176755142571688	20.0	0.893062523144229	False	False										ZNF77	-
chr19	ENSG00000175691.8	2994608	0.00237880297614304	0.0305266363759017	False	False	2994622	AAT	ATT	0.08551235997183357	0.06925021621522419	0.21829298529638774	56.0	1.2348316676162847	0.030534748640179018	2.176755142571688	20.0	0.893062523144229	False	False										ZNF77	-
chr19	ENSG00000175691.8	2995045	0.0340464602760463	0.039721846756958	False	False	2995064	C	G	-0.03977579677289186	0.06560126043492777	0.5448906315488329	31.0	0.6063267155110059	0.030534748640179018	2.176755142571688	20.0	0.893062523144229	False	False										ZNF77	-
chr19	ENSG00000175691.8	3008082	-0.00372791806402015	0.0192514665625355	False	False	3008106	AAAAC	GTTTT	0.007322361713120264	0.06213531077924193	0.906281479987698	4.0	0.11784541867241304	0.030534748640179018	2.176755142571688	20.0	0.893062523144229	False	False										ZNF77	-
chr19	ENSG00000175691.8	3010363	-0.004075870782393029	0.0289768723189861	False	False	3010389	A	T	0.06152487197230335	0.0662465921367308	0.3540180708044184	36.0	0.9287250858929924	0.030534748640179018	2.176755142571688	20.0	0.893062523144229	False	False										ZNF77	-
chr19	ENSG00000175691.8	3031341	0.0299854498815621	0.0322155258990574	False	False	3031385	GT	AC	0.04110002464678078	0.06462996662280908	0.5254316352242105	24.0	0.6359282975751351	0.030534748640179018	2.176755142571688	20.0	0.893062523144229	False	False										ZNF77	-
chr19	ENSG00000175691.8	3033175	-0.00514731875134647	0.0219153658029926	False	False	3033185	T	A	-0.0689109605914056	0.06695605926029645	0.30450722703822497	41.0	1.0291967799883404	0.030534748640179018	2.176755142571688	20.0	0.893062523144229	False	False										ZNF77	-
chr19	ENSG00000175691.8	2851299	0.0117945829183168	0.0292938266055712	False	False	2851309	T	A	0.1092602401705522	0.06456809442920608	0.09192765929981073	26.0	1.6921707406178388	0.030534748640179018	2.176755142571688	20.0	0.893062523144229	False	False										ZNF77	-
chr19	ENSG00000175691.8	2860002	-7.266765674701649e-06	0.0186343794313722	False	False	2860021	AAAC	GTTT	0.016508762428809318	0.06414128761416273	0.7971023186386743	20.0	0.25738121330080843	0.030534748640179018	2.176755142571688	20.0	0.893062523144229	False	False										ZNF77	-
chr19	ENSG00000175691.8	2866301	0.00579250822775944	0.0211587023391415	False	False	2866342	GTT	AAC	0.05577410004794954	0.06277159958517542	0.3751026911294823	10.0	0.8885244348802853	0.030534748640179018	2.176755142571688	20.0	0.893062523144229	False	False										ZNF77	-
chr19	ENSG00000125910.4	3075881	-0.0303267555854012	0.0310357579901157	False	False	3075912	AGAT	ATCT	-0.042211967818657166	0.062444292353667476	0.4996546699912631	7.0	0.6759940136654935	0.0063583623345168224	2.751384898905528	27.0	0.3640819707307904	False	False										S1PR4	+
chr19	ENSG00000125910.4	3082745	0.0160088146395649	0.0289599461538726	False	False	3082781	ATTT	AAAT	0.10481175340563337	0.06239998284966055	0.0942499029854077	9.0	1.679675996997546	0.0063583623345168224	2.751384898905528	27.0	0.3640819707307904	False	False										S1PR4	+
chr19	ENSG00000125910.4	3091448	2.47347696930329e-05	0.021487126304701	False	False	3091459	T	A	-0.004668872204419347	0.06741925141949574	0.9448524762907864	43.0	0.0692513207447041	0.0063583623345168224	2.751384898905528	27.0	0.3640819707307904	False	False										S1PR4	+
chr19	ENSG00000125910.4	3110785	-0.00440780607726426	0.0207289857861209	False	False	3110814	GTTTT	AAAAC	0.02784977151577075	0.06284507553247039	0.6580362029819871	10.0	0.4431496227796164	0.0063583623345168224	2.751384898905528	27.0	0.3640819707307904	False	False										S1PR4	+
chr19	ENSG00000125910.4	3121300	0.0194055275732554	0.0340793041415215	False	False	3121310	T	A	0.09081437925550312	0.06683827289109902	0.1756148071695457	41.0	1.3587182212722473	0.0063583623345168224	2.751384898905528	27.0	0.3640819707307904	False	False										S1PR4	+
chr19	ENSG00000125910.4	3131892	-0.00926214148217549	0.0243210358439286	False	False	3131925	AAAT	ATTT	-0.05977443116269127	0.06338651967515603	0.34659102918856705	15.0	0.9430148787001396	0.0063583623345168224	2.751384898905528	27.0	0.3640819707307904	False	False										S1PR4	+
chr19	ENSG00000125910.4	3134287	0.000701920719769012	0.0227445342876054	False	False	3134329	AT	AT	0.05236250744512401	0.0639306158157592	0.41355592004568503	19.0	0.8190521360849522	0.0063583623345168224	2.751384898905528	27.0	0.3640819707307904	False	False										S1PR4	+
chr19	ENSG00000125910.4	3140741	-0.0306433804611235	0.0351424967397883	False	False	3140769	AATG	ATTC	-0.08921377973885887	0.06177007308449822	0.14986192261591896	3.0	1.4442880716171258	0.0063583623345168224	2.751384898905528	27.0	0.3640819707307904	False	False										S1PR4	+
chr19	ENSG00000125910.4	3143955	-0.0555798566648997	0.040997456961239	True	False	3143972	A	T	-0.12123172306730146	0.062039014606049186	0.05177570913825904	7.0	1.9541207067379922	0.0063583623345168224	2.751384898905528	27.0	0.3640819707307904	False	False										S1PR4	+
chr19	ENSG00000125910.4	3144509	-0.00195557682347503	0.0315646538233638	False	False	3144538	ATTT	AAAT						0.0063583623345168224	2.751384898905528	27.0	0.3640819707307904	False	False										S1PR4	+
chr19	ENSG00000125910.4	3147546	-0.0038720705495813705	0.0291519164917887	False	False	3147577	A	T	0.06270613207972897	0.06609628612465254	0.3437731857934203	35.0	0.9487088572793636	0.0063583623345168224	2.751384898905528	27.0	0.3640819707307904	False	False										S1PR4	+
chr19	ENSG00000125910.4	3156419	-0.0101597285228671	0.0252357927082045	False	False	3156484	AC	GT	-0.08743428176773524	0.06377326789686172	0.17162912108320905	19.0	1.3710177422480474	0.0063583623345168224	2.751384898905528	27.0	0.3640819707307904	False	False										S1PR4	+
chr19	ENSG00000125910.4	3159021	-0.00280197805830025	0.0191063382961814	False	False	3159040	T	A	-0.012882209259346944	0.062373110061106775	0.8365368220873659	6.0	0.20653466288158914	0.0063583623345168224	2.751384898905528	27.0	0.3640819707307904	False	False										S1PR4	+
chr19	ENSG00000125910.4	3162033	0.0100541000665541	0.0331454315934681	False	False	3162067	AAT	ATT	0.0998265749841831	0.06331064262302012	0.11612740474347942	16.0	1.5767739964131333	0.0063583623345168224	2.751384898905528	27.0	0.3640819707307904	False	False										S1PR4	+
chr19	ENSG00000125910.4	3165005	0.00518729292860917	0.0240109871673323	False	False	3165044	AAAT	ATTT	-0.003390172880348895	0.06324518975314543	0.957293759394192	13.0	0.053603647859721826	0.0063583623345168224	2.751384898905528	27.0	0.3640819707307904	False	False										S1PR4	+
chr19	ENSG00000125910.4	3168615	-0.0279201850348461	0.0352557047134645	False	False	3168638	ATTT	AAAT	0.016950953551809624	0.06710596250323106	0.8008112022230158	41.0	0.2525998125873459	0.0063583623345168224	2.751384898905528	27.0	0.3640819707307904	False	False										S1PR4	+
chr19	ENSG00000125910.4	3170465	-0.00374284814081075	0.0501117141200994	False	False	3170492	AAAAC	GTTTT	0.05259798212205472	0.06193152087578065	0.3964998087941799	3.0	0.8492925957292942	0.0063583623345168224	2.751384898905528	27.0	0.3640819707307904	False	False										S1PR4	+
chr19	ENSG00000125910.4	3180464	0.0310487447259002	0.0340481586479316	False	False	3180500	GT	AC	0.12135553348783636	0.0658817802015042	0.06677669858869377	36.0	1.8420196466558987	0.0063583623345168224	2.751384898905528	27.0	0.3640819707307904	False	False										S1PR4	+
chr19	ENSG00000125910.4	3184768	-0.0199328228922554	0.0277083383101706	False	False	3184796	AAAC	GTTT	-0.020141011575959777	0.06236563267318344	0.7469953360858933	6.0	0.3229504891180267	0.0063583623345168224	2.751384898905528	27.0	0.3640819707307904	False	False										S1PR4	+
chr19	ENSG00000125910.4	3192359	0.0104957822927899	0.0237490583747034	False	False	3192382	CTGGGG	AGCCCC	0.05754617636363987	0.06215411071695269	0.3553825321657147	5.0	0.9258627579067591	0.0063583623345168224	2.751384898905528	27.0	0.3640819707307904	False	False										S1PR4	+
chr19	ENSG00000125910.4	3220227	0.0196291038223741	0.0283637811121428	False	False	3220242	T	A	0.042766922729906814	0.06293644407919942	0.4974286075232142	11.0	0.6795255651254904	0.0063583623345168224	2.751384898905528	27.0	0.3640819707307904	False	False										S1PR4	+
chr19	ENSG00000125910.4	3226253	0.0310964840390692	0.0301376092405471	False	False	3226301	AATG	ATTC	0.05568011120119247	0.06289635355521142	0.37685618267958987	11.0	0.8852677151198532	0.0063583623345168224	2.751384898905528	27.0	0.3640819707307904	False	False										S1PR4	+
chr19	ENSG00000125910.4	3228106	-0.0245497560235964	0.0520165763347217	False	False	3228152	AG	CT	-0.13531830757723035	0.06605347852340512	0.0416601869079695	38.0	2.048617432453345	0.0063583623345168224	2.751384898905528	27.0	0.3640819707307904	False	False										S1PR4	+
chr19	ENSG00000125910.4	3230076	0.000166659774307988	0.0179517438913507	False	False	3230114	ATTC	AATG	-0.008506874935958426	0.062255027911852424	0.8914175066280566	5.0	0.13664558865837156	0.0063583623345168224	2.751384898905528	27.0	0.3640819707307904	False	False										S1PR4	+
chr19	ENSG00000125910.4	3242963	0.00528469677354397	0.0189986302636678	False	False	3242988	AAT	ATT	0.025478262077334043	0.06272521181699016	0.6849460730683119	9.0	0.4061885378987726	0.0063583623345168224	2.751384898905528	27.0	0.3640819707307904	False	False										S1PR4	+
chr19	ENSG00000125910.4	3263562	0.00647865699161709	0.0197797755521434	False	False	3263588	AAAC	GTTT	0.042038022838866936	0.06293839279992205	0.5047937668618906	11.0	0.6679233607458593	0.0063583623345168224	2.751384898905528	27.0	0.3640819707307904	False	False										S1PR4	+
chr19	ENSG00000125910.4	3278678	-0.00379890507959306	0.0191255595970041	False	False	3278709	GT	AC	-0.0332726898520709	0.06271083896160022	0.5961781441090799	9.0	0.5305731896274708	0.0063583623345168224	2.751384898905528	27.0	0.3640819707307904	False	False										S1PR4	+
chr19	ENSG00000125912.6	3091448	0.0005488693837769219	0.0203398647486874	False	False	3091459	T	A	-0.032887205134533415	0.0673835167239275	0.6259933446186499	43.0	0.4880600884823714	7.24220961279956e-21	10.238232062712537	31.0	1.8353854620498698e-17	False	False										NCLN	+
chr19	ENSG00000125912.6	3110785	-0.00591716444540914	0.0214352018260383	False	False	3110814	GTTTT	AAAAC	0.004079847922746705	0.06286893810792342	0.9483092507669242	10.0	0.06489449393503464	7.24220961279956e-21	10.238232062712537	31.0	1.8353854620498698e-17	False	False										NCLN	+
chr19	ENSG00000125912.6	3121300	-0.000572783106166111	0.0232691426705411	False	False	3121310	T	A	0.015548042516829622	0.06710749271326395	0.8169932858562923	41.0	0.23168862206286117	7.24220961279956e-21	10.238232062712537	31.0	1.8353854620498698e-17	False	False										NCLN	+
chr19	ENSG00000125912.6	3131892	0.0203487353104369	0.0302794925286165	False	False	3131925	AAAT	ATTT	0.04952446248305986	0.06342214326649001	0.4356235627171857	15.0	0.7808702123951528	7.24220961279956e-21	10.238232062712537	31.0	1.8353854620498698e-17	False	False										NCLN	+
chr19	ENSG00000125912.6	3134287	0.00507166360800335	0.0216243023916012	False	False	3134329	AT	AT	0.05747321465256053	0.06391262060126228	0.3694078328871295	19.0	0.8992467232899761	7.24220961279956e-21	10.238232062712537	31.0	1.8353854620498698e-17	False	False										NCLN	+
chr19	ENSG00000125912.6	3140741	-0.0220640831716643	0.0280554002551664	False	False	3140769	AATG	ATTC	-0.041740068171527415	0.061963319382364476	0.5011478568881286	3.0	0.6736254382041249	7.24220961279956e-21	10.238232062712537	31.0	1.8353854620498698e-17	False	False										NCLN	+
chr19	ENSG00000125912.6	3143955	-0.0748340540738599	0.0355391337920104	False	False	3143972	A	T	-0.0391362100849761	0.062452117816502825	0.5314409022565494	7.0	0.6266594545274884	7.24220961279956e-21	10.238232062712537	31.0	1.8353854620498698e-17	False	False										NCLN	+
chr19	ENSG00000125912.6	3144509	-0.00755257759746438	0.0320290950760783	False	False	3144538	ATTT	AAAT						7.24220961279956e-21	10.238232062712537	31.0	1.8353854620498698e-17	False	False										NCLN	+
chr19	ENSG00000125912.6	3147546	-0.0324716631172642	0.0361923151382396	False	False	3147577	A	T	-0.11795554751551986	0.06576428164586093	0.07420039398509312	35.0	1.7936111299855388	7.24220961279956e-21	10.238232062712537	31.0	1.8353854620498698e-17	False	False										NCLN	+
chr19	ENSG00000125912.6	3156419	-0.0127088121012963	0.0282003520205585	False	False	3156484	AC	GT	-0.10125364491343658	0.06368942636179108	0.11317402743816796	19.0	1.589803059902911	7.24220961279956e-21	10.238232062712537	31.0	1.8353854620498698e-17	False	False										NCLN	+
chr19	ENSG00000125912.6	3159021	-0.0473535453976199	0.0320569960986551	False	False	3159040	T	A	-0.06578757282845937	0.06224315302339009	0.2915293040909851	6.0	1.0569447342061438	7.24220961279956e-21	10.238232062712537	31.0	1.8353854620498698e-17	False	False										NCLN	+
chr19	ENSG00000125912.6	3162033	-0.0146176504622624	0.025039975619153	False	False	3162067	AAT	ATT	-0.035664759029359554	0.06358799650442573	0.5753928874302869	16.0	0.5608725072329851	7.24220961279956e-21	10.238232062712537	31.0	1.8353854620498698e-17	False	False										NCLN	+
chr19	ENSG00000125912.6	3165005	0.00680469059868521	0.0207752052851607	False	False	3165044	AAAT	ATTT	0.04067325425587235	0.06319321755974254	0.5204032876127005	13.0	0.6436332224644213	7.24220961279956e-21	10.238232062712537	31.0	1.8353854620498698e-17	False	False										NCLN	+
chr19	ENSG00000125912.6	3168615	-0.0131726459929133	0.025806325663663	False	False	3168638	ATTT	AAAT	-0.05158935170976334	0.06702623322622442	0.4423026174536001	41.0	0.7696889594801024	7.24220961279956e-21	10.238232062712537	31.0	1.8353854620498698e-17	False	False										NCLN	+
chr19	ENSG00000125912.6	3170465	-0.0512558308316169	0.0350062584425453	False	False	3170492	AAAAC	GTTTT	-0.10626662115753592	0.061666204596501115	0.08603123164388167	3.0	1.7232554176613846	7.24220961279956e-21	10.238232062712537	31.0	1.8353854620498698e-17	False	False										NCLN	+
chr19	ENSG00000125912.6	3180464	0.29219876343234497	0.0310345715292866	False	False	3180500	GT	AC	0.30079209969181103	0.06329861098903307	3.5748687197592062e-06	36.0	4.751954189704501	7.24220961279956e-21	10.238232062712537	31.0	1.8353854620498698e-17	False	False										NCLN	+
chr19	ENSG00000125912.6	3184768	-0.31504366801397804	0.0337661007938993	False	False	3184796	AAAC	GTTT	-0.3144443168128821	0.059214204956042314	2.3699334760690985e-07	6.0	5.310285210217885	7.24220961279956e-21	10.238232062712537	31.0	1.8353854620498698e-17	False	False										NCLN	+
chr19	ENSG00000125912.6	3220227	-0.131357264022675	0.0473768798629512	False	False	3220242	T	A	-0.2132013088897923	0.06154573734442201	0.0006250131405007543	11.0	3.4641117011349785	7.24220961279956e-21	10.238232062712537	31.0	1.8353854620498698e-17	False	False										NCLN	+
chr19	ENSG00000125912.6	3226253	0.15043594504212898	0.0363154362190212	False	False	3226301	AATG	ATTC	0.2184792676496737	0.06147224207770989	0.0004527170484008752	11.0	3.5541125598360965	7.24220961279956e-21	10.238232062712537	31.0	1.8353854620498698e-17	False	False										NCLN	+
chr19	ENSG00000125912.6	3228106	-0.011000921534709	0.0315260973207948	False	False	3228152	AG	CT	-0.1015090395606988	0.0663223077901468	0.12728748613453802	38.0	1.5305414263009034	7.24220961279956e-21	10.238232062712537	31.0	1.8353854620498698e-17	False	False										NCLN	+
chr19	ENSG00000125912.6	3230076	-0.0360272031781937	0.0375050284972964	False	False	3230114	ATTC	AATG	-0.05308967221693833	0.062169482240952735	0.3939244879827051	5.0	0.8539506893619699	7.24220961279956e-21	10.238232062712537	31.0	1.8353854620498698e-17	False	False										NCLN	+
chr19	ENSG00000125912.6	3242963	0.14884509319951997	0.032312096732658	False	False	3242988	AAT	ATT	0.19661949358022074	0.06152077860187183	0.0015699494082573105	9.0	3.1959851297174318	7.24220961279956e-21	10.238232062712537	31.0	1.8353854620498698e-17	False	False										NCLN	+
chr19	ENSG00000125912.6	3263562	-0.0171968952620681	0.0262425307497246	False	False	3263588	AAAC	GTTT	-0.0586881380364822	0.06288550008426776	0.3515822119732138	11.0	0.9332538972869578	7.24220961279956e-21	10.238232062712537	31.0	1.8353854620498698e-17	False	False										NCLN	+
chr19	ENSG00000125912.6	3267064	-0.00509359900625877	0.0238617307958722	False	False	3267120	GT	AC	-0.07938190808828323	0.062302767315027076	0.2037723223824253	7.0	1.274131334919641	7.24220961279956e-21	10.238232062712537	31.0	1.8353854620498698e-17	False	False										NCLN	+
chr19	ENSG00000125912.6	3278678	-0.0257705620013838	0.0312634562017475	False	False	3278709	GT	AC	-0.023898201540582684	0.0627276602001505	0.7035339750844356	9.0	0.3809834682870149	7.24220961279956e-21	10.238232062712537	31.0	1.8353854620498698e-17	False	False										NCLN	+
chr19	ENSG00000125912.6	3287753	-0.006180775674285999	0.0198449503684797	False	False	3287771	AAC	GTT	-0.027317029062256186	0.062355007846942576	0.6616899176601305	6.0	0.4380887759537923	7.24220961279956e-21	10.238232062712537	31.0	1.8353854620498698e-17	False	False										NCLN	+
chr19	ENSG00000125912.6	3291931	0.0107573173436625	0.0229325005167222	False	False	3291951	T	A	0.056411308457121986	0.06227895586387724	0.3658983603139399	6.0	0.9057844286988347	7.24220961279956e-21	10.238232062712537	31.0	1.8353854620498698e-17	False	False										NCLN	+
chr19	ENSG00000125912.6	3294406	0.00562158940100061	0.0211168269235006	False	False	3294419	T	A	0.05372781101078618	0.06747613555220333	0.4267495569613041	44.0	0.7962490823028732	7.24220961279956e-21	10.238232062712537	31.0	1.8353854620498698e-17	False	False										NCLN	+
chr19	ENSG00000125912.6	3297626	-0.0341295980420249	0.0567568604936398	False	False	3297647	GTTT	AAAC						7.24220961279956e-21	10.238232062712537	31.0	1.8353854620498698e-17	False	False										NCLN	+
chr19	ENSG00000125912.6	3300111	0.0367445514411526	0.0337744218634518	False	False	3300142	ATTG	AATC	-0.004546922800336955	0.06249935391831842	0.9420606608645704	7.0	0.07275151686014888	7.24220961279956e-21	10.238232062712537	31.0	1.8353854620498698e-17	False	False										NCLN	+
chr19	ENSG00000125912.6	3303821	0.00539700352238227	0.020366457204082998	False	False	3303832	T	A	0.014008213643488136	0.0683518853683908	0.8378117628817864	49.0	0.20494260791767724	7.24220961279956e-21	10.238232062712537	31.0	1.8353854620498698e-17	False	False										NCLN	+
chr19	ENSG00000125912.6	3304003	-0.0178942486117886	0.0312819729814681	False	False	3304049	GT	AC	-0.08268478904626478	0.06614505571076057	0.21256755466743465	36.0	1.250052451506417	7.24220961279956e-21	10.238232062712537	31.0	1.8353854620498698e-17	False	False										NCLN	+
chr19	ENSG00000161082.8	3131892	0.00202437094086181	0.0181414377932691	False	False	3131925	AAAT	ATTT	0.017689393076695703	0.06349012767341243	0.7807713722426357	15.0	0.2786164357345187	0.051050607034087085	1.960401457018777	38.0	1.0	False	False										CELF5	+
chr19	ENSG00000161082.8	3134287	0.0299959814457622	0.0296936266301784	True	False	3134329	AT	AT	0.049950260833335834	0.06393852617056041	0.43542854367292816	19.0	0.7812232127479773	0.051050607034087085	1.960401457018777	38.0	1.0	False	False										CELF5	+
chr19	ENSG00000161082.8	3140741	0.00276081391361246	0.0182098481998932	False	False	3140769	AATG	ATTC	0.004337498932942916	0.062016783897680165	0.9442946002514524	3.0	0.06994072669261985	0.051050607034087085	1.960401457018777	38.0	1.0	False	False										CELF5	+
chr19	ENSG00000161082.8	3143955	-0.00335770289323167	0.0214899355577143	False	False	3143972	A	T	0.011156648009925592	0.06249611016661553	0.8584577867375259	7.0	0.17851747861077766	0.051050607034087085	1.960401457018777	38.0	1.0	False	False										CELF5	+
chr19	ENSG00000161082.8	3144509	-0.00333617079918336	0.0332124756360062	False	False	3144538	ATTT	AAAT						0.051050607034087085	1.960401457018777	38.0	1.0	False	False										CELF5	+
chr19	ENSG00000161082.8	3147546	-0.00296387579008018	0.0247131022156124	False	False	3147577	A	T	-0.06562058409272192	0.06608387609376447	0.32176781060610626	35.0	0.9929893337311935	0.051050607034087085	1.960401457018777	38.0	1.0	False	False										CELF5	+
chr19	ENSG00000161082.8	3156419	0.0153669248093112	0.0302805123718057	False	False	3156484	AC	GT	0.10951397350696973	0.06363338545362639	0.0865158103106398	19.0	1.7210144128946179	0.051050607034087085	1.960401457018777	38.0	1.0	False	False										CELF5	+
chr19	ENSG00000161082.8	3159021	0.013801642497451999	0.0371604282181537	False	False	3159040	T	A	0.11281968962556928	0.06198003059957054	0.06988270592196165	6.0	1.8202586951667463	0.051050607034087085	1.960401457018777	38.0	1.0	False	False										CELF5	+
chr19	ENSG00000161082.8	3162033	-0.00299658360556497	0.0194501051928245	False	False	3162067	AAT	ATT	0.020332587906099715	0.06361532248232744	0.7495282659201972	16.0	0.31961777623226195	0.051050607034087085	1.960401457018777	38.0	1.0	False	False										CELF5	+
chr19	ENSG00000161082.8	3165005	0.00531008888997548	0.0228788011991522	False	False	3165044	AAAT	ATTT	0.05485495216088945	0.06315032649871027	0.3858767302428655	13.0	0.8686408321580057	0.051050607034087085	1.960401457018777	38.0	1.0	False	False										CELF5	+
chr19	ENSG00000161082.8	3168615	-0.0161076286648404	0.041859604029392	False	False	3168638	ATTT	AAAT	-0.12487162357440836	0.06659028544338827	0.06207487619873125	41.0	1.875222830822192	0.051050607034087085	1.960401457018777	38.0	1.0	False	False										CELF5	+
chr19	ENSG00000161082.8	3170465	-0.0181163402241968	0.0308500323453675	False	False	3170492	AAAAC	GTTTT	-0.1096735840449014	0.06164325731930161	0.07638075930934776	3.0	1.7791659431105473	0.051050607034087085	1.960401457018777	38.0	1.0	False	False										CELF5	+
chr19	ENSG00000161082.8	3180464	-0.0026868385065300197	0.0225777035762255	False	False	3180500	GT	AC	-0.029897007104506542	0.06634266170395647	0.6526753602236617	36.0	0.4506452761560451	0.051050607034087085	1.960401457018777	38.0	1.0	False	False										CELF5	+
chr19	ENSG00000161082.8	3184768	0.00617723586792975	0.0210561987788441	False	False	3184796	AAAC	GTTT	0.04106103217614095	0.06232567881564744	0.5106050020573202	6.0	0.6588140387142033	0.051050607034087085	1.960401457018777	38.0	1.0	False	False										CELF5	+
chr19	ENSG00000161082.8	3192359	-0.00342674316457398	0.0182363215377854	False	False	3192382	CTGGGG	AGCCCC	-0.04682223897445865	0.06218899918725559	0.4521950753740686	5.0	0.7529022751029244	0.051050607034087085	1.960401457018777	38.0	1.0	False	False										CELF5	+
chr19	ENSG00000161082.8	3220227	-0.00330758208732186	0.0218942651654508	False	False	3220242	T	A	-0.000688525133137978	0.062994063903167	0.991287943069732	11.0	0.01093000023298009	0.051050607034087085	1.960401457018777	38.0	1.0	False	False										CELF5	+
chr19	ENSG00000161082.8	3228106	0.00256522005948317	0.0208239491388616	False	False	3228152	AG	CT	0.005582573988776388	0.06666562782082809	0.93333767698408	38.0	0.08373991472457484	0.051050607034087085	1.960401457018777	38.0	1.0	False	False										CELF5	+
chr19	ENSG00000161082.8	3230076	0.00101444303210498	0.0236868838847026	False	False	3230114	ATTC	AATG	-0.03659612471454003	0.06221557681695319	0.5569026521710707	5.0	0.5882148263643184	0.051050607034087085	1.960401457018777	38.0	1.0	False	False										CELF5	+
chr19	ENSG00000161082.8	3242963	-0.017475672570734	0.0263352098929788	False	False	3242988	AAT	ATT	-0.01856252473154196	0.06273476954406072	0.7675566538830197	9.0	0.29588894430392193	0.051050607034087085	1.960401457018777	38.0	1.0	False	False										CELF5	+
chr19	ENSG00000161082.8	3263562	0.00219916200410866	0.0200540018469048	False	False	3263588	AAAC	GTTT	-0.013930319150181288	0.06298796641839835	0.8251481755348136	11.0	0.22115842028696353	0.051050607034087085	1.960401457018777	38.0	1.0	False	False										CELF5	+
chr19	ENSG00000161082.8	3267064	-0.0287156091823558	0.0342750009069562	False	False	3267120	GT	AC	-0.11846052028683016	0.0620599226911156	0.05740499741722142	7.0	1.908808698915585	0.051050607034087085	1.960401457018777	38.0	1.0	False	False										CELF5	+
chr19	ENSG00000161082.8	3278678	-0.0011650803237411801	0.0196675444542627	False	False	3278709	GT	AC	0.02600273196238509	0.06272436446361296	0.6788172057254059	9.0	0.41455552694311537	0.051050607034087085	1.960401457018777	38.0	1.0	False	False										CELF5	+
chr19	ENSG00000161082.8	3287753	-0.00076762889814048	0.0127262814881607	False	False	3287771	AAC	GTT	-0.014948153485844606	0.062371316636248474	0.8107818508987203	6.0	0.23966390789892603	0.051050607034087085	1.960401457018777	38.0	1.0	False	False										CELF5	+
chr19	ENSG00000161082.8	3291931	0.00121834952439955	0.0128822897006777	False	False	3291951	T	A	0.023832905870201548	0.062360567974671835	0.7026443608724972	6.0	0.3821791020229553	0.051050607034087085	1.960401457018777	38.0	1.0	False	False										CELF5	+
chr19	ENSG00000161082.8	3294406	0.0033612806464952	0.0198068315515906	False	False	3294419	T	A	0.027680939941905524	0.06754784421639823	0.6823550392252229	44.0	0.4097975333339442	0.051050607034087085	1.960401457018777	38.0	1.0	False	False										CELF5	+
chr19	ENSG00000161082.8	3297626	-0.0237742198747399	0.0530788614887526	False	False	3297647	GTTT	AAAC						0.051050607034087085	1.960401457018777	38.0	1.0	False	False										CELF5	+
chr19	ENSG00000161082.8	3300111	-0.00012173925062443402	0.0177480456795443	False	False	3300142	ATTG	AATC	0.006322465459072739	0.062498750813470026	0.91950146734897	7.0	0.10116146925787982	0.051050607034087085	1.960401457018777	38.0	1.0	False	False										CELF5	+
chr19	ENSG00000161082.8	3303821	0.006320001391224871	0.02232457605534	False	False	3303832	T	A	0.008940300883825105	0.06835586073158349	0.8960638630037346	49.0	0.1307905538477739	0.051050607034087085	1.960401457018777	38.0	1.0	False	False										CELF5	+
chr19	ENSG00000161082.8	3304003	0.00152916376924688	0.0205255495692232	False	False	3304049	GT	AC	-0.005351125172656927	0.06637138088258833	0.935812027677184	36.0	0.0806239843363079	0.051050607034087085	1.960401457018777	38.0	1.0	False	False										CELF5	+
chr19	ENSG00000161082.8	3314379	0.00401419955174638	0.0196896658705562	False	False	3314417	AC	GT	0.034916295732995886	0.06662601601617751	0.6007498871962881	38.0	0.5240639891257768	0.051050607034087085	1.960401457018777	38.0	1.0	False	False										CELF5	+
chr19	ENSG00000161082.8	3314508	0.0013836930448855099	0.024265995762522998	False	False	3314579	CT	AG	-0.03563453693576178	0.06737716701785328	0.5974208397365635	43.0	0.5288814966993123	0.051050607034087085	1.960401457018777	38.0	1.0	False	False										CELF5	+
chr19	ENSG00000161082.8	3319246	0.00587093256242758	0.0224580448946344	False	False	3319274	AC	GT	-0.014217518281675	0.06564658059528365	0.8287285825336234	31.0	0.2165766769990218	0.051050607034087085	1.960401457018777	38.0	1.0	False	False										CELF5	+
chr19	ENSG00000161082.8	3324990	0.000214072938289525	0.0189191185029917	False	False	3325041	AC	GT	-0.01362422533248626	0.06467861909252437	0.8333438044462889	24.0	0.210644963105914	0.051050607034087085	1.960401457018777	38.0	1.0	False	False										CELF5	+
chr19	ENSG00000161082.8	3325482	-0.0111337827758414	0.0241803569046394	False	False	3325493	A	T	-0.01667450397962684	0.06578602204580046	0.8001337578928698	32.0	0.2534657585469751	0.051050607034087085	1.960401457018777	38.0	1.0	False	False										CELF5	+
chr19	ENSG00000161082.8	3327520	-0.0021737362619487803	0.0187629471049323	False	False	3327549	T	A	-0.01749641398791121	0.06710533186941514	0.7945419521749889	41.0	0.2607306081424153	0.051050607034087085	1.960401457018777	38.0	1.0	False	False										CELF5	+
chr19	ENSG00000161082.8	3327954	-0.00264106287694013	0.0209586991522294	False	False	3327979	T	A	0.03354712415657085	0.06271026333702086	0.5931494695779271	9.0	0.5349542861314439	0.051050607034087085	1.960401457018777	38.0	1.0	False	False										CELF5	+
chr19	ENSG00000161082.8	3362408	-0.0026061299666100602	0.029180193646554	False	False	3362426	GT	AC	-0.07116850318703179	0.06321173205103646	0.26130244039196354	14.0	1.125874910840461	0.051050607034087085	1.960401457018777	38.0	1.0	False	False										CELF5	+
chr19	ENSG00000161082.8	3367471	-0.0122940124489061	0.0282314750821513	False	False	3367496	CCCCCT	AGGGGG	-0.09509506012146708	0.06372832095355567	0.13693991961514354	19.0	1.4921946584905488	0.051050607034087085	1.960401457018777	38.0	1.0	False	False										CELF5	+
chr19	ENSG00000161082.8	3371485	-0.00888074161580604	0.0220648738235248	False	False	3371517	AATG	ATTC	-0.053147356312428236	0.06241166753265789	0.3952535371365583	7.0	0.8515612290701582	0.051050607034087085	1.960401457018777	38.0	1.0	False	False										CELF5	+
chr19	ENSG00000105229.2	4068645	0.00423384433681489	0.0195868398386874	False	False	4068678	T	A	0.03604471497688981	0.06233775138042945	0.5636242894757719	6.0	0.5782164768331028	0.033737366225305813	2.1346321555913748	17.0	0.8554954905988099	False	False										PIAS4	+
chr19	ENSG00000105229.2	4076491	0.000616033624916949	0.0262396033004699	False	False	4076527	AAAT	ATTT	0.0517217396221912	0.06367233389997681	0.4173985494696704	17.0	0.8123110376861815	0.033737366225305813	2.1346321555913748	17.0	0.8554954905988099	False	False										PIAS4	+
chr19	ENSG00000105229.2	4085460	0.0056063421680744	0.0194597025143547	False	False	4085483	ATTT	AAAT	0.01939964085448459	0.06427033729434281	0.7630299216507423	21.0	0.3018443915369366	0.033737366225305813	2.1346321555913748	17.0	0.8554954905988099	False	False										PIAS4	+
chr19	ENSG00000105229.2	4105154	0.00351073480889635	0.0249572857805768	False	False	4105202	GT	AC	-0.04633862076714056	0.07171869201726283	0.518967564817701	69.0	0.6461163674873877	0.033737366225305813	2.1346321555913748	17.0	0.8554954905988099	False	False										PIAS4	+
chr19	ENSG00000105229.2	4111969	-0.0195163199539792	0.0285030568556013	False	False	4112001	AAC	GTT	-0.01854761303842033	0.06400742740106315	0.7722361283104872	19.0	0.28977282467866	0.033737366225305813	2.1346321555913748	17.0	0.8554954905988099	False	False										PIAS4	+
chr19	ENSG00000105229.2	4127899	0.0105628664741369	0.027845534397682004	False	False	4127912	A	T	0.09353359017253476	0.06774309680251958	0.16879504930892014	47.0	1.3807102802695603	0.033737366225305813	2.1346321555913748	17.0	0.8554954905988099	False	False										PIAS4	+
chr19	ENSG00000105229.2	3921894	-0.007630986769091041	0.024753058799985	False	False	3921921	A	T	-0.06633338919185762	0.06579281979716538	0.3144101593555413	33.0	1.008216236913979	0.033737366225305813	2.1346321555913748	17.0	0.8554954905988099	False	False										PIAS4	+
chr19	ENSG00000105229.2	3924772	0.00929331772091115	0.027412309195535996	False	False	3924783	T	A	-0.000467938970761788	0.06495697313444906	0.994258285284549	26.0	0.00720382967650355	0.033737366225305813	2.1346321555913748	17.0	0.8554954905988099	False	False										PIAS4	+
chr19	ENSG00000105229.2	3936406	0.00648955563521777	0.0237228361294472	False	False	3936420	A	T	0.015041280818781004	0.06286234914639185	0.8110873991952955	10.0	0.23927328556801694	0.033737366225305813	2.1346321555913748	17.0	0.8554954905988099	False	False										PIAS4	+
chr19	ENSG00000105229.2	3947538	-0.0054759912379383794	0.0201897050762934	False	False	3947591	CTCT	AGAG	0.0068574687031194076	0.06311795620037366	0.913570638824062	12.0	0.1086452907529159	0.033737366225305813	2.1346321555913748	17.0	0.8554954905988099	False	False										PIAS4	+
chr19	ENSG00000105229.2	3965656	0.00150104497914635	0.0288345666688077	False	False	3965677	GTTTT	AAAAC	0.07250983739327259	0.062093400624300875	0.2439839027973171	5.0	1.1677543291918713	0.033737366225305813	2.1346321555913748	17.0	0.8554954905988099	False	False										PIAS4	+
chr19	ENSG00000105229.2	3996956	-0.0109382674095969	0.0515537533507438	False	False	3996966	T	A	-0.11828181074493715	0.06519233524226661	0.0709152789661204	31.0	1.8143514924780706	0.033737366225305813	2.1346321555913748	17.0	0.8554954905988099	False	False										PIAS4	+
chr19	ENSG00000105229.2	3998283	0.00456533992627285	0.0214181219316371	False	False	3998311	ATT	AAT	0.04490591521956112	0.06421758785560977	0.4850501727053354	21.0	0.699277514448689	0.033737366225305813	2.1346321555913748	17.0	0.8554954905988099	False	False										PIAS4	+
chr19	ENSG00000105229.2	4005619	-0.033244919660934	0.04487239668641901	True	False	4005656	AG	CT	-0.11570957230418742	0.06257095321329656	0.06559221425480219	11.0	1.8492537888906366	0.033737366225305813	2.1346321555913748	17.0	0.8554954905988099	False	False										PIAS4	+
chr19	ENSG00000105229.2	4024753	0.00317788718543571	0.0270645807844773	False	False	4024772	T	A	-0.041301967988473375	0.06370326750181378	0.5173637837446907	17.0	0.648349285808572	0.033737366225305813	2.1346321555913748	17.0	0.8554954905988099	False	False										PIAS4	+
chr19	ENSG00000105229.2	4048667	0.00166506369493005	0.0259678931082262	False	False	4048701	A	T	0.05914013089456506	0.06226910485877817	0.3431311636058214	6.0	0.9497507797597315	0.033737366225305813	2.1346321555913748	17.0	0.8554954905988099	False	False										PIAS4	+
chr19	ENSG00000126934.9	4068645	0.0110399851259205	0.0308954443136436	False	False	4068678	T	A	-0.026553999799631096	0.0623562903474345	0.6705785425741935	6.0	0.4258431611578959	0.052360973846780574	1.9490476524431861	22.0	1.0	False	False										MAP2K2	-
chr19	ENSG00000126934.9	4076491	-0.004640075701689729	0.0234996282956627	False	False	4076527	AAAT	ATTT	-0.0069786181698954395	0.06375611875269921	0.9129284571058314	17.0	0.1094580144842959	0.052360973846780574	1.9490476524431861	22.0	1.0	False	False										MAP2K2	-
chr19	ENSG00000126934.9	4085460	0.011505497419014	0.0525666487084724	False	False	4085483	ATTT	AAAT	-0.0010116591684211787	0.06428240175824795	0.9874565923332354	21.0	0.01573773133470973	0.052360973846780574	1.9490476524431861	22.0	1.0	False	False										MAP2K2	-
chr19	ENSG00000126934.9	4105154	0.0620682705089456	0.0513378425184498	False	False	4105202	GT	AC	0.1378295092230311	0.07111059436443039	0.054045077520623035	69.0	1.938241558166101	0.052360973846780574	1.9490476524431861	22.0	1.0	False	False										MAP2K2	-
chr19	ENSG00000126934.9	4111969	-0.0209341262302862	0.0283853753451732	False	False	4112001	AAC	GTT	-0.06975051837188112	0.06386252092295333	0.27582330340707184	19.0	1.092198011663701	0.052360973846780574	1.9490476524431861	22.0	1.0	False	False										MAP2K2	-
chr19	ENSG00000126934.9	4126771	0.0048032603942314	0.0248005528101744	False	False	4126803	AAAAC	GTTTT	0.06030052083318348	0.06226477438434395	0.3337285764426644	6.0	0.9684532133845751	0.052360973846780574	1.9490476524431861	22.0	1.0	False	False										MAP2K2	-
chr19	ENSG00000126934.9	4127899	-0.00602831413490688	0.0356261670512752	False	False	4127912	A	T	-0.07639870996907007	0.06784252043693835	0.2613650122830736	47.0	1.1261183911951642	0.052360973846780574	1.9490476524431861	22.0	1.0	False	False										MAP2K2	-
chr19	ENSG00000126934.9	4144790	-0.018157527291688	0.0324292698686835	False	False	4144809	AATG	ATTC	-0.11977452628830235	0.061452846541828574	0.052360973846780574	2.0	1.9490476524431861	0.052360973846780574	1.9490476524431861	22.0	1.0	True	False	4089811.0	0.07126012985369982	0.22611603506810823	chr19:4089811						MAP2K2	-
chr19	ENSG00000126934.9	4148179	0.0326222255565977	0.0358682176554072	False	False	4148208	AAAC	GTTT	0.042010043809426766	0.06269018798946188	0.5033891090412949	9.0	0.6701215159298707	0.052360973846780574	1.9490476524431861	22.0	1.0	False	False										MAP2K2	-
chr19	ENSG00000126934.9	4160720	0.0117045639198681	0.026638308521487006	False	False	4160748	T	A	0.02786265991614742	0.0710393144881158	0.6953214764038836	65.0	0.39221465067499456	0.052360973846780574	1.9490476524431861	22.0	1.0	False	False										MAP2K2	-
chr19	ENSG00000126934.9	4163303	-0.00234340724695067	0.0204802184875762	False	False	4163383	AAAG	CTTT	-0.015196868156356513	0.07123882244493733	0.8312957593955024	66.0	0.21332284328678564	0.052360973846780574	1.9490476524431861	22.0	1.0	False	False										MAP2K2	-
chr19	ENSG00000126934.9	4167536	0.00812960402348575	0.0330480268424567	False	False	4167602	AAAG	CTTT						0.052360973846780574	1.9490476524431861	22.0	1.0	False	False										MAP2K2	-
chr19	ENSG00000126934.9	4170908	0.0752683001710059	0.0365485461516341	True	False	4170962	AAAT	ATTT	0.121692471418078	0.06290143186065894	0.0541655886929433	14.0	1.934653438218301	0.052360973846780574	1.9490476524431861	22.0	1.0	False	False										MAP2K2	-
chr19	ENSG00000126934.9	4191779	-0.0402968820127171	0.0720566067086352	False	False	4191795	ATTT	AAAT						0.052360973846780574	1.9490476524431861	22.0	1.0	False	False										MAP2K2	-
chr19	ENSG00000126934.9	4195058	0.0092906290209286	0.0223826158866102	False	False	4195084	GTTT	AAAC	0.06087593428275779	0.062384083776971425	0.3300725014035444	7.0	0.9758247712733042	0.052360973846780574	1.9490476524431861	22.0	1.0	False	False										MAP2K2	-
chr19	ENSG00000126934.9	4197363	-0.000841541917655116	0.0224618708202443	False	False	4197383	AATG	ATTC	-0.061566408020603036	0.06201910209543274	0.3217823328777296	4.0	0.9927007315563339	0.052360973846780574	1.9490476524431861	22.0	1.0	False	False										MAP2K2	-
chr19	ENSG00000126934.9	4197563	0.00217595526871773	0.0212916469486835	False	False	4197577	AATG	ATTC	-0.04443602224720882	0.06183730476222355	0.4730328592933192	2.0	0.7185957152898879	0.052360973846780574	1.9490476524431861	22.0	1.0	False	False										MAP2K2	-
chr19	ENSG00000126934.9	4214170	0.00412732807936106	0.0200702452093047	False	False	4214181	T	A	0.00311437070926172	0.06637200927647788	0.9626158888598856	36.0	0.04692295356448471	0.052360973846780574	1.9490476524431861	22.0	1.0	False	False										MAP2K2	-
chr19	ENSG00000126934.9	4218276	0.0073765847859853	0.0266041455974533	False	False	4218311	ATTT	AAAT	0.08057767437831308	0.06420620432500916	0.21070064500180108	22.0	1.2549826800293662	0.052360973846780574	1.9490476524431861	22.0	1.0	False	False										MAP2K2	-
chr19	ENSG00000126934.9	3996956	0.00677094075552102	0.0244038478882414	False	False	3996966	T	A	0.09232846538164784	0.06537278559842552	0.1591904539423484	31.0	1.412337940573723	0.052360973846780574	1.9490476524431861	22.0	1.0	False	False										MAP2K2	-
chr19	ENSG00000126934.9	3998283	0.00112043427806634	0.023110242211338	False	False	3998311	ATT	AAT	-0.006679004868575483	0.0642810008463604	0.9173321852686545	21.0	0.10390324949263215	0.052360973846780574	1.9490476524431861	22.0	1.0	False	False										MAP2K2	-
chr19	ENSG00000126934.9	4005619	-0.00630714748660875	0.0219191112286107	False	False	4005656	AG	CT	-0.04824435157829094	0.06292072621847479	0.44394895968793296	11.0	0.7667481683344817	0.052360973846780574	1.9490476524431861	22.0	1.0	False	False										MAP2K2	-
chr19	ENSG00000126934.9	4024753	0.0048140857305559	0.0221067429642354	False	False	4024772	T	A	0.05894466371433067	0.06364681276290624	0.3552906484555466	17.0	0.9261212173170122	0.052360973846780574	1.9490476524431861	22.0	1.0	False	False										MAP2K2	-
chr19	ENSG00000126934.9	4048667	0.0232177429347044	0.0387089099041231	False	False	4048701	A	T	0.08060036848535104	0.0621753382552892	0.1960212676719476	6.0	1.2963398470694196	0.052360973846780574	1.9490476524431861	22.0	1.0	False	False										MAP2K2	-
chr19	ENSG00000178951.4	4068645	-0.00262304837350783	0.0189785133163198	False	False	4068678	T	A	-0.022684538966839515	0.062362234521550534	0.7163404533949795	6.0	0.36375442831511134	0.056752305407257266	1.9143692507887873	18.0	1.0	False	False										ZBTB7A	-
chr19	ENSG00000178951.4	4076491	-0.0152962112128932	0.0313012983798604	False	False	4076527	AAAT	ATTT	-0.05723323740240134	0.06365316195265472	0.36945624112425735	17.0	0.8991420951715089	0.056752305407257266	1.9143692507887873	18.0	1.0	False	False										ZBTB7A	-
chr19	ENSG00000178951.4	4085460	-0.00390630423859791	0.0165048727053663	False	False	4085483	ATTT	AAAT	-0.03443099364834756	0.06424432015529846	0.5924934120802692	21.0	0.5359383298806364	0.056752305407257266	1.9143692507887873	18.0	1.0	False	False										ZBTB7A	-
chr19	ENSG00000178951.4	4105154	0.0025978170192158803	0.0208938112525429	False	False	4105202	GT	AC	-0.010782582709294886	0.07179164210286137	0.8807685996515894	69.0	0.1501927298702244	0.056752305407257266	1.9143692507887873	18.0	1.0	False	False										ZBTB7A	-
chr19	ENSG00000178951.4	4111969	-0.0150294330767572	0.0248127003346085	False	False	4112001	AAC	GTT	-0.04299210660527138	0.06395924928208617	0.5021053146112835	19.0	0.6721796626420486	0.056752305407257266	1.9143692507887873	18.0	1.0	False	False										ZBTB7A	-
chr19	ENSG00000178951.4	4126771	0.00162599017745531	0.0174473161415337	False	False	4126803	AAAAC	GTTTT	0.002623583723578425	0.062378071473964875	0.966484009806363	6.0	0.042059391410865385	0.056752305407257266	1.9143692507887873	18.0	1.0	False	False										ZBTB7A	-
chr19	ENSG00000178951.4	4127899	0.00447318194861348	0.029950154647476003	False	False	4127912	A	T	0.027644617110370025	0.0680153773171655	0.6848169139992752	47.0	0.40644657430126707	0.056752305407257266	1.9143692507887873	18.0	1.0	False	False										ZBTB7A	-
chr19	ENSG00000178951.4	4144790	0.00939994164872954	0.0323148498551209	False	False	4144809	AATG	ATTC	0.03580951446590218	0.06185874647930757	0.5631614939231433	2.0	0.5788916928324898	0.056752305407257266	1.9143692507887873	18.0	1.0	False	False										ZBTB7A	-
chr19	ENSG00000178951.4	4148179	-0.0013130937661217199	0.0344038632614591	False	False	4148208	AAAC	GTTT	-0.08673333487722358	0.06250912779397345	0.16649609632701184	9.0	1.387530716523381	0.056752305407257266	1.9143692507887873	18.0	1.0	False	False										ZBTB7A	-
chr19	ENSG00000178951.4	4160720	0.00820480805898211	0.025937265319417004	False	False	4160748	T	A	-0.0247380363165062	0.07104515670123521	0.7280587216258211	65.0	0.34820158706295173	0.056752305407257266	1.9143692507887873	18.0	1.0	False	False										ZBTB7A	-
chr19	ENSG00000178951.4	4163303	-0.00429169747042058	0.0218605399609507	False	False	4163383	AAAG	CTTT	-0.05877354476280373	0.0711238881399365	0.4096027284858906	66.0	0.826354496356647	0.056752305407257266	1.9143692507887873	18.0	1.0	False	False										ZBTB7A	-
chr19	ENSG00000178951.4	3947538	0.00649370849118581	0.0213147947145518	False	False	3947591	CTCT	AGAG	0.06843708292854718	0.06297145263793423	0.2781698194836571	12.0	1.0867953661802687	0.056752305407257266	1.9143692507887873	18.0	1.0	False	False										ZBTB7A	-
chr19	ENSG00000178951.4	3965656	-0.0275450818537178	0.0351150925704184	False	False	3965677	GTTTT	AAAAC	-0.061773905255893526	0.06213837972620315	0.3210888587307659	5.0	0.9941344709676115	0.056752305407257266	1.9143692507887873	18.0	1.0	False	False										ZBTB7A	-
chr19	ENSG00000178951.4	3996956	0.00116938465994205	0.0325767233952041	False	False	3996966	T	A	-0.07884449485780212	0.06544883318783623	0.22955672138630165	31.0	1.2046738042146716	0.056752305407257266	1.9143692507887873	18.0	1.0	False	False										ZBTB7A	-
chr19	ENSG00000178951.4	3998283	-0.0431875239888547	0.0453380722367233	False	False	3998311	ATT	AAT	-0.12213896480089127	0.0638011526514886	0.056752305407257266	21.0	1.9143692507887873	0.056752305407257266	1.9143692507887873	18.0	1.0	True	False	4000020.0	0.13998964623555402	0.3118827009243565	chr19:4000020						ZBTB7A	-
chr19	ENSG00000178951.4	4005619	0.047634652631579004	0.0442927969168131	True	False	4005656	AG	CT	0.054010650820925	0.06290213012764212	0.391351934426096	11.0	0.8586458155125372	0.056752305407257266	1.9143692507887873	18.0	1.0	False	False										ZBTB7A	-
chr19	ENSG00000178951.4	4024753	0.0208400540486026	0.0285295223797569	False	False	4024772	T	A	0.023850474276777497	0.06373953460652818	0.7085878798152614	17.0	0.37418651428833527	0.056752305407257266	1.9143692507887873	18.0	1.0	False	False										ZBTB7A	-
chr19	ENSG00000178951.4	4048667	-0.0180517535954774	0.0330519592675101	False	False	4048701	A	T	-0.07731234901130676	0.06219158302210314	0.2149520758122448	6.0	1.243132032574724	0.056752305407257266	1.9143692507887873	18.0	1.0	False	False										ZBTB7A	-
chr19	ENSG00000205147.3	4068645	-0.00577351433784396	0.0208064448332211	False	False	4068678	T	A	-0.02105012133204984	0.062364464477300666	0.7359899746999886	6.0	0.33753390666429334	0.012596206508438628	2.516015797436301	14.0	0.3712020234554513	False	False										AC016586.1	-
chr19	ENSG00000205147.3	4076491	0.0133871331639487	0.0242421521102181	False	False	4076527	AAAT	ATTT	0.04912182236685664	0.06368070270195891	0.4412238722449012	17.0	0.7713768894284764	0.012596206508438628	2.516015797436301	14.0	0.3712020234554513	False	False										AC016586.1	-
chr19	ENSG00000205147.3	4085460	0.0533522035303216	0.0403565709183768	True	False	4085483	ATTT	AAAT	0.03429536970059398	0.06424461991871709	0.5939527631908975	21.0	0.5338247738718792	0.012596206508438628	2.516015797436301	14.0	0.3712020234554513	False	False										AC016586.1	-
chr19	ENSG00000205147.3	4105154	-0.0136487139282642	0.0272372826764996	False	False	4105202	GT	AC	-0.04411139747364544	0.0717259311479166	0.5392758803067301	69.0	0.6149993003601003	0.012596206508438628	2.516015797436301	14.0	0.3712020234554513	False	False										AC016586.1	-
chr19	ENSG00000205147.3	4111969	0.0269410870299118	0.0364977615462534	False	False	4112001	AAC	GTT	0.10975573400333552	0.0636316783300901	0.08581900261108884	19.0	1.7248599578652681	0.012596206508438628	2.516015797436301	14.0	0.3712020234554513	False	False										AC016586.1	-
chr19	ENSG00000205147.3	4126771	-0.0130653308715578	0.0236672935436524	False	False	4126803	AAAAC	GTTTT	-0.06249914361910909	0.062256337700189124	0.3163710313058016	6.0	1.0039000996186005	0.012596206508438628	2.516015797436301	14.0	0.3712020234554513	False	False										AC016586.1	-
chr19	ENSG00000205147.3	3947538	0.0017443357679060802	0.0211605087458486	False	False	3947591	CTCT	AGAG	-0.03032671745934184	0.06309040784923038	0.6311579195556025	12.0	0.4806866605112901	0.012596206508438628	2.516015797436301	14.0	0.3712020234554513	False	False										AC016586.1	-
chr19	ENSG00000205147.3	3965656	-0.0153453797456294	0.0330295855375795	False	False	3965677	GTTTT	AAAAC	-0.10353575837369036	0.061922693324796864	0.0957333724549602	5.0	1.6720163935800512	0.012596206508438628	2.516015797436301	14.0	0.3712020234554513	False	False										AC016586.1	-
chr19	ENSG00000205147.3	3996956	-0.00823839747159803	0.0215981748056868	False	False	3996966	T	A	-0.03708142967207674	0.06560806325200254	0.5724864478764922	31.0	0.5651962248854361	0.012596206508438628	2.516015797436301	14.0	0.3712020234554513	False	False										AC016586.1	-
chr19	ENSG00000205147.3	3998283	0.000288057218582574	0.0198173233584086	False	False	3998311	ATT	AAT	-0.03269527274566679	0.06424806712017146	0.611292172987183	21.0	0.5088911497448257	0.012596206508438628	2.516015797436301	14.0	0.3712020234554513	False	False										AC016586.1	-
chr19	ENSG00000205147.3	4005619	-0.00254350359506103	0.0222436302889718	False	False	4005656	AG	CT	0.011008437848735314	0.06299026172833128	0.8614053081004446	11.0	0.1747641230038583	0.012596206508438628	2.516015797436301	14.0	0.3712020234554513	False	False										AC016586.1	-
chr19	ENSG00000205147.3	4024753	-0.0261406482192348	0.0344230737905591	False	False	4024772	T	A	-0.11389922925476327	0.06334275600343305	0.07338062464447909	17.0	1.7981413572941185	0.012596206508438628	2.516015797436301	14.0	0.3712020234554513	False	False										AC016586.1	-
chr19	ENSG00000205147.3	4048667	0.0240240704245981	0.0323355458070652	False	False	4048701	A	T	0.020897941040282232	0.062364663622255075	0.7378285362807573	6.0	0.33509266027412227	0.012596206508438628	2.516015797436301	14.0	0.3712020234554513	False	False										AC016586.1	-
chr19	ENSG00000062370.12	44741840	0.00341727077603532	0.018695649167653	False	False	44741877	AGAGAG	CTCTCT	-0.001466124261564573	0.0623782191134468	0.9812666578200512	6.0	0.023503785173766244	0.1365326806095387	1.4943152543552638	8.0	1.0	False	False										ZNF112	-
chr19	ENSG00000062370.12	44763641	0.00654877764648907	0.0217840323284769	False	False	44763670	T	A	0.055389157362381466	0.06793692749074537	0.415797166664189	47.0	0.8153026550976535	0.1365326806095387	1.4943152543552638	8.0	1.0	False	False										ZNF112	-
chr19	ENSG00000062370.12	44772301	0.0118008047630197	0.0249474009440102	False	False	44772338	ACAT	ATGT	0.05070720525108278	0.06266486222768118	0.4191684685489381	9.0	0.8091808303487132	0.1365326806095387	1.4943152543552638	8.0	1.0	False	False										ZNF112	-
chr19	ENSG00000062370.12	44782100	-0.0333232256835561	0.0314607227015049	True	False	44782141	AC	GT	-0.049301062735232055	0.0651534818133037	0.449992864749496	28.0	0.7566911447112449	0.1365326806095387	1.4943152543552638	8.0	1.0	False	False										ZNF112	-
chr19	ENSG00000062370.12	44784610	-0.0166911290712612	0.0280417042417805	False	False	44784629	A	T	-0.05738751270449316	0.06444334311967337	0.37408332396513	23.0	0.8905111052032588	0.1365326806095387	1.4943152543552638	8.0	1.0	False	False										ZNF112	-
chr19	ENSG00000062370.12	44805625	-0.0021989220531224	0.0256422800032187	False	False	44805643	T	A	-0.04278250712152574	0.067358257139931	0.5259914965246397	43.0	0.6351486653321322	0.1365326806095387	1.4943152543552638	8.0	1.0	False	False										ZNF112	-
chr19	ENSG00000062370.12	44814705	-0.0146644198340508	0.0275544794178759	False	False	44814715	T	A	-0.10046558029491702	0.06723185084412715	0.1365326806095387	44.0	1.4943152543552638	0.1365326806095387	1.4943152543552638	8.0	1.0	True	False	44754426.0	0.3755277703583848	0.5429466828320031	chr19:44754426						ZNF112	-
chr19	ENSG00000062370.12	44822361	-0.00814841730641366	0.0388097352458447	False	False	44822392	AAATT	AATTT	-0.09271769933496628	0.0630994443114182	0.14298931108072488	14.0	1.4693901086889363	0.1365326806095387	1.4943152543552638	8.0	1.0	False	False										ZNF112	-
chr19	ENSG00000131115.11	44763641	0.0213182623511727	0.0300789774328429	False	False	44763670	T	A	0.041426492020577285	0.0679829719202233	0.5429224809813576	47.0	0.6093657110076104	0.009685424362499369	2.60635526726056	12.0	0.2739761581230427	False	False										ZNF227	+
chr19	ENSG00000131115.11	44772301	0.00343739521186539	0.0276951017913894	False	False	44772338	ACAT	ATGT	-0.059785947730003924	0.06263334249693747	0.3407185843035111	9.0	0.954538674555445	0.009685424362499369	2.60635526726056	12.0	0.2739761581230427	False	False										ZNF227	+
chr19	ENSG00000131115.11	44782100	0.00948484793553842	0.0431486389299401	False	False	44782141	AC	GT	0.11906500485084233	0.06476877119250199	0.06727900634482897	28.0	1.8383088432689918	0.009685424362499369	2.60635526726056	12.0	0.2739761581230427	False	False										ZNF227	+
chr19	ENSG00000131115.11	44784610	0.0172726808809737	0.0336858603394197	False	False	44784629	A	T	0.12803006935965147	0.06401849671969033	0.046639032949357985	23.0	1.9998918425129615	0.009685424362499369	2.60635526726056	12.0	0.2739761581230427	False	False										ZNF227	+
chr19	ENSG00000131115.11	44805625	-0.00792943068917935	0.0275493614600951	False	False	44805643	T	A	-0.07680573817644727	0.06722083276184716	0.2544514920850103	43.0	1.1425883170557842	0.009685424362499369	2.60635526726056	12.0	0.2739761581230427	False	False										ZNF227	+
chr19	ENSG00000131115.11	44814705	0.000281660984120434	0.0204163821856496	False	False	44814715	T	A	0.029866063828435336	0.06754359384538068	0.6587991924537759	44.0	0.4421746331236694	0.009685424362499369	2.60635526726056	12.0	0.2739761581230427	False	False										ZNF227	+
chr19	ENSG00000131115.11	44822361	-0.0271109196724997	0.0345542234733153	True	False	44822392	AAATT	AATTT	-0.13391459995478416	0.06280162175018746	0.03395743693565982	14.0	2.1323430227243207	0.009685424362499369	2.60635526726056	12.0	0.2739761581230427	False	False										ZNF227	+
chr19	ENSG00000131115.11	44614754	0.00729953773241512	0.0396047769290321	False	False	44614785	GTTTTT	AAAAAC						0.009685424362499369	2.60635526726056	12.0	0.2739761581230427	False	False										ZNF227	+
chr19	ENSG00000131115.11	44625057	0.0317768491663403	0.0460752755625029	False	False	44625068	T	A	0.15155702837994692	0.06560563218370123	0.02177948217495545	36.0	2.3101222156593906	0.009685424362499369	2.60635526726056	12.0	0.2739761581230427	False	False										ZNF227	+
chr19	ENSG00000131115.11	44642565	-0.00322062875768233	0.0278557222958743	False	False	44642576	A	T	-0.0420125363095557	0.06616814528793873	0.5261068140338233	35.0	0.6349359820610513	0.009685424362499369	2.60635526726056	12.0	0.2739761581230427	False	False										ZNF227	+
chr19	ENSG00000131115.11	44678293	-0.000680708725174466	0.0190687753198442	False	False	44678319	GT	AC	-0.017331985008444437	0.06310995913021189	0.7838252415568079	12.0	0.27463153593055173	0.009685424362499369	2.60635526726056	12.0	0.2739761581230427	False	False										ZNF227	+
chr19	ENSG00000131115.11	44686492	0.00169046311125576	0.0182825094932202	False	False	44686537	AC	GT	0.028495175303995438	0.06284393194690349	0.6506295014815535	10.0	0.4534276328869884	0.009685424362499369	2.60635526726056	12.0	0.2739761581230427	False	False										ZNF227	+
chr19	ENSG00000159915.8	44741840	0.005654586304599639	0.0216540765266505	False	False	44741877	AGAGAG	CTCTCT	0.03850248267910762	0.062332032937072374	0.5373202066625618	6.0	0.6176997743355812	0.07614418563794853	1.7808046904821417	10.0	1.0	False	False										ZNF233	+
chr19	ENSG00000159915.8	44763641	-0.0315270017621208	0.0364510612913895	False	False	44763670	T	A	-0.11423063670499807	0.06759600037607587	0.0924893402807768	47.0	1.6899023029390288	0.07614418563794853	1.7808046904821417	10.0	1.0	False	False										ZNF233	+
chr19	ENSG00000159915.8	44772301	0.00533015595683537	0.0213585192278833	False	False	44772338	ACAT	ATGT	0.0453828264287945	0.06268093178087439	0.46971411510722	9.0	0.7240292245087844	0.07614418563794853	1.7808046904821417	10.0	1.0	False	False										ZNF233	+
chr19	ENSG00000159915.8	44782100	0.0188237935090815	0.0375946976080492	False	False	44782141	AC	GT	0.06329100007146474	0.0651020230201716	0.3319597181956277	28.0	0.9721817715534627	0.07614418563794853	1.7808046904821417	10.0	1.0	False	False										ZNF233	+
chr19	ENSG00000159915.8	44784610	-0.00115227715572545	0.0292804472275447	False	False	44784629	A	T	0.042068329563623136	0.06449257888986541	0.5148337055261005	23.0	0.6522972144665454	0.07614418563794853	1.7808046904821417	10.0	1.0	False	False										ZNF233	+
chr19	ENSG00000159915.8	44805625	0.0887642206117716	0.0340140404123238	True	False	44805643	T	A	0.06424511627232651	0.06728070657649572	0.34068555485083785	43.0	0.9548817118809855	0.07614418563794853	1.7808046904821417	10.0	1.0	False	False										ZNF233	+
chr19	ENSG00000159915.8	44814705	0.0370655751450198	0.0355080951462639	False	False	44814715	T	A	-0.004511469155338898	0.06757305016034773	0.9468302344265044	44.0	0.06676432608315577	0.07614418563794853	1.7808046904821417	10.0	1.0	False	False										ZNF233	+
chr19	ENSG00000159915.8	44822361	-0.0010182273341668	0.040931589149149	False	False	44822392	AAATT	AATTT	-0.08843261994295402	0.0631241421025652	0.16247948008734803	14.0	1.4009318304756866	0.07614418563794853	1.7808046904821417	10.0	1.0	False	False										ZNF233	+
chr19	ENSG00000159915.8	44678293	0.0128899591737815	0.0270640776473743	False	False	44678319	GT	AC	-0.0007711849212641253	0.06311942154038575	0.9902614977323418	12.0	0.012217870545133205	0.07614418563794853	1.7808046904821417	10.0	1.0	False	False										ZNF233	+
chr19	ENSG00000159915.8	44686492	0.0144542374330165	0.031017332310930998	False	False	44686537	AC	GT	0.11126308158456494	0.06247910406976812	0.07614418563794853	10.0	1.7808046904821417	0.07614418563794853	1.7808046904821417	10.0	1.0	True	False	44769509.0	0.05271468616773618	0.20335334592127186	chr19:44769509						ZNF233	+
chr19	ENSG00000159917.10	44741840	0.0172235022110819	0.0286334410289653	False	False	44741877	AGAGAG	CTCTCT	0.10043721289997268	0.06206286402128774	0.10682148186062594	6.0	1.6183141800469025	5.661650340118838e-05	4.0998423381302835	11.0	0.0038606222709921196	False	False										ZNF235	-
chr19	ENSG00000159917.10	44763641	-0.0359317060473274	0.0351207862814545	False	False	44763670	T	A	-0.1012946429757534	0.0676914088353391	0.13600448119981964	47.0	1.4964180051586005	5.661650340118838e-05	4.0998423381302835	11.0	0.0038606222709921196	False	False										ZNF235	-
chr19	ENSG00000159917.10	44772301	0.128264929286566	0.031923521734786	False	False	44772338	ACAT	ATGT	0.20624656364546406	0.06139655389879292	0.000901603377874134	9.0	3.359253094000101	5.661650340118838e-05	4.0998423381302835	11.0	0.0038606222709921196	False	False										ZNF235	-
chr19	ENSG00000159917.10	44782100	-0.10238681736762499	0.0334987349043914	False	False	44782141	AC	GT	-0.0941031554069838	0.0649433336019146	0.14866950640335908	28.0	1.4490040807546343	5.661650340118838e-05	4.0998423381302835	11.0	0.0038606222709921196	False	False										ZNF235	-
chr19	ENSG00000159917.10	44805625	0.00847302348019905	0.0228803780495727	False	False	44805643	T	A	0.04538747996574275	0.06735050707315213	0.5010825668000282	43.0	0.6738996028113873	5.661650340118838e-05	4.0998423381302835	11.0	0.0038606222709921196	False	False										ZNF235	-
chr19	ENSG00000159917.10	44814705	0.0261540448775225	0.0335526752207235	False	False	44814715	T	A	0.04392414178752061	0.06750852034059394	0.5159571268213061	44.0	0.6506458972277064	5.661650340118838e-05	4.0998423381302835	11.0	0.0038606222709921196	False	False										ZNF235	-
chr19	ENSG00000159917.10	44822361	0.0914402097687553	0.0333283437757372	False	False	44822392	AAATT	AATTT	0.15705369183738746	0.06258597742146553	0.012729167200627606	14.0	2.509407031862088	5.661650340118838e-05	4.0998423381302835	11.0	0.0038606222709921196	False	False										ZNF235	-
chr19	ENSG00000159917.10	44642565	-0.099605245339731	0.0371273739162951	False	False	44642576	A	T	-0.11480556410517105	0.06578872625287584	0.08232094600372959	35.0	1.7450643999989668	5.661650340118838e-05	4.0998423381302835	11.0	0.0038606222709921196	False	False										ZNF235	-
chr19	ENSG00000159917.10	44678293	0.19093403338822498	0.0316181414646931	True	True	44678319	GT	AC	0.2317275974646487	0.06140137431054915	0.0002005368316939858	12.0	3.77398063262627	5.661650340118838e-05	4.0998423381302835	11.0	0.0038606222709921196	False	False										ZNF235	-
chr19	ENSG00000159917.10	44686492	0.0606911512740179	0.0375715787426729	False	False	44686537	AC	GT	0.14522203758157756	0.062202987860848276	0.020344762156706924	10.0	2.334647298718958	5.661650340118838e-05	4.0998423381302835	11.0	0.0038606222709921196	False	False										ZNF235	-
chr19	ENSG00000167380.12	44741840	0.00546487907942096	0.0279867192138716	False	False	44741877	AGAGAG	CTCTCT	-0.03707586007093705	0.06233539821031801	0.5525136972296855	6.0	0.5947801912782215	0.05978468056071764	1.8918021117023207	12.0	1.0	False	False										ZNF226	+
chr19	ENSG00000167380.12	44763641	0.0307465753252132	0.0326304638149197	False	False	44763670	T	A	0.04822615472590328	0.06796221165445243	0.47871596710094305	47.0	0.7096024916184996	0.05978468056071764	1.8918021117023207	12.0	1.0	False	False										ZNF226	+
chr19	ENSG00000167380.12	44772301	0.00617305450926999	0.0211372200890711	False	False	44772338	ACAT	ATGT	0.020592371227651143	0.06273227560473246	0.7429870397555367	9.0	0.3282579984408803	0.05978468056071764	1.8918021117023207	12.0	1.0	False	False										ZNF226	+
chr19	ENSG00000167380.12	44782100	-0.0114313546127923	0.0317308196564791	False	False	44782141	AC	GT	0.02417283911139405	0.06521374590282211	0.7112165545169877	28.0	0.370670918787813	0.05978468056071764	1.8918021117023207	12.0	1.0	False	False										ZNF226	+
chr19	ENSG00000167380.12	44614754	0.0026961497546419302	0.0395837074957053	False	False	44614785	GTTTTT	AAAAAC						0.05978468056071764	1.8918021117023207	12.0	1.0	False	False										ZNF226	+
chr19	ENSG00000167380.12	44625057	-0.0227578776795366	0.0374152311731182	False	False	44625068	T	A	-0.046627980973438	0.06630013958000015	0.4825980226057931	36.0	0.7032863168738127	0.05978468056071764	1.8918021117023207	12.0	1.0	False	False										ZNF226	+
chr19	ENSG00000167380.12	44642565	-0.0403537441240899	0.0441313162530521	False	False	44642576	A	T	-0.12431576255278864	0.06571287862710136	0.05978468056071764	35.0	1.8918021117023207	0.05978468056071764	1.8918021117023207	12.0	1.0	True	False	44610843.0	0.6513023909504722	0.7703998735820152	chr19:44610843						ZNF226	+
chr19	ENSG00000167380.12	44678293	0.0147152181947792	0.0284183237522559	False	False	44678319	GT	AC	0.04110110663974288	0.06306610390917483	0.5151815282598786	12.0	0.6517146944567082	0.05978468056071764	1.8918021117023207	12.0	1.0	False	False										ZNF226	+
chr19	ENSG00000167380.12	44686492	-0.0140532672654198	0.0248981467213429	False	False	44686537	AC	GT	-0.08057990944374502	0.06266501940391825	0.1996593872489757	10.0	1.2858834196532078	0.05978468056071764	1.8918021117023207	12.0	1.0	False	False										ZNF226	+
chr19	ENSG00000167380.12	44578522	-0.0112890733486626	0.0343054218593265	False	False	44578533	A	T	-0.10881209114459864	0.06484547684551559	0.09467229291386152	28.0	1.6780212967486812	0.05978468056071764	1.8918021117023207	12.0	1.0	False	False										ZNF226	+
chr19	ENSG00000167380.12	44593267	-0.0476557145906139	0.0318982900142465	False	False	44593290	GTTTT	AAAAC	-0.07085872500845251	0.062100788329957884	0.25491636560003217	5.0	1.1410277858625788	0.05978468056071764	1.8918021117023207	12.0	1.0	False	False										ZNF226	+
chr19	ENSG00000167380.12	44595842	-0.0288940391275027	0.0294087635115566	False	False	44595880	AAAC	GTTT	-0.0885122745445496	0.062133456756105536	0.15550019509749388	6.0	1.424550945104981	0.05978468056071764	1.8918021117023207	12.0	1.0	False	False										ZNF226	+
chr19	ENSG00000167380.12	44596034	0.0700215823359906	0.0330565777653088	True	False	44596052	AAAG	CTTT	0.08943611716256364	0.06212830895905992	0.15121480604641385	6.0	1.439538893960537	0.05978468056071764	1.8918021117023207	12.0	1.0	False	False										ZNF226	+
chr19	ENSG00000263002.3	44741840	-0.000363250417348167	0.0208377128289701	False	False	44741877	AGAGAG	CTCTCT	0.02500531569518249	0.062358781600917436	0.6887598651464061	6.0	0.4009910882353514	0.13751536050276209	1.4898644802477767	9.0	1.0	False	False										ZNF234	+
chr19	ENSG00000263002.3	44614754	-0.0327152772477799	0.0869290123449071	False	False	44614785	GTTTTT	AAAAAC						0.13751536050276209	1.4898644802477767	9.0	1.0	False	False										ZNF234	+
chr19	ENSG00000263002.3	44625057	-0.00945548349728035	0.0313821062017587	False	False	44625068	T	A	0.0012499102223264213	0.0663722793140415	0.9849918185759552	36.0	0.01883181103985372	0.13751536050276209	1.4898644802477767	9.0	1.0	False	False										ZNF234	+
chr19	ENSG00000263002.3	44642565	-0.103030603955738	0.0390085240573049	False	False	44642576	A	T	-0.08780762058038981	0.06597081431275309	0.1845161193995178	35.0	1.3310070747969434	0.13751536050276209	1.4898644802477767	9.0	1.0	False	False										ZNF234	+
chr19	ENSG00000263002.3	44678293	0.100257118168145	0.0333802362975464	True	True	44678319	GT	AC	0.09362633528926917	0.06284218231291637	0.13751536050276209	12.0	1.4898644802477767	0.13751536050276209	1.4898644802477767	9.0	1.0	True	False	44719996.0	0.7534920637422449	0.8444862299195721	chr19:44719996						ZNF234	+
chr19	ENSG00000263002.3	44686492	0.00472914256132088	0.0202866574339042	False	False	44686537	AC	GT	0.05380619599890525	0.06277838848173918	0.3922109527772818	10.0	0.8570815100574979	0.13751536050276209	1.4898644802477767	9.0	1.0	False	False										ZNF234	+
chr19	ENSG00000263002.3	44578522	-0.0007438340640261889	0.0192316707460366	False	False	44578533	A	T	0.02607616704347417	0.06521062547254483	0.6896110383231977	28.0	0.39987604557562223	0.13751536050276209	1.4898644802477767	9.0	1.0	False	False										ZNF234	+
chr19	ENSG00000263002.3	44593267	-0.00213564769096227	0.0277793024474162	False	False	44593290	GTTTT	AAAAC	0.015535214840933653	0.0622497675067993	0.8031241910480795	5.0	0.24956261626578446	0.13751536050276209	1.4898644802477767	9.0	1.0	False	False										ZNF234	+
chr19	ENSG00000263002.3	44595842	0.00206980827674044	0.0192836197102774	False	False	44595880	AAAC	GTTT	0.00022363149827042857	0.06237828459537877	0.997142302800936	6.0	0.0035850857349000597	0.13751536050276209	1.4898644802477767	9.0	1.0	False	False										ZNF234	+
chr19	ENSG00000263002.3	44596034	0.000668290547701334	0.0312796981127452	False	False	44596052	AAAG	CTTT	-0.03380559189740558	0.06234263245037296	0.5881128537901343	6.0	0.5422548033132236	0.13751536050276209	1.4898644802477767	9.0	1.0	False	False										ZNF234	+
chr19	ENSG00000267508.1	44805625	0.0193932344673678	0.0270990595831906	False	False	44805643	T	A	0.05354273695081758	0.06732327624366607	0.4272915980319384	43.0	0.7953079519931265	0.017584960768427336	2.3901655135422257	3.0	0.15139297568185436	False	False										ZNF285	-
chr19	ENSG00000267508.1	44814705	0.0121068474744054	0.0243780245153052	False	False	44814715	T	A	0.07481336917711506	0.06738436602387854	0.2681096441621684	44.0	1.110248171669434	0.017584960768427336	2.3901655135422257	3.0	0.15139297568185436	False	False										ZNF285	-
chr19	ENSG00000167383.4	44822361	-0.00300302841700814	0.0174308522076437	False	False	44822392	AAATT	AATTT	0.0648532637603599	0.06323901413172035	0.30611021619677464	14.0	1.0255261668892754	0.0370197445790566	2.0963277175724637	6.0	0.4378684606959794	False	False										ZNF229	-
chr19	ENSG00000167383.4	45007299	-0.031205940233860998	0.0325496642079731	True	False	45007310	A	T	-0.12094602585850285	0.06723135664055528	0.07340928444444952	45.0	1.7989526301711696	0.0370197445790566	2.0963277175724637	6.0	0.4378684606959794	False	False										ZNF229	-
chr19	ENSG00000167383.4	45019280	0.00251155950922507	0.0202860726027522	False	False	45019317	ATG	ATC	0.038741760528493784	0.06221054136824442	0.5339973260602644	5.0	0.6227523451237742	0.0370197445790566	2.0963277175724637	6.0	0.4378684606959794	False	False										ZNF229	-
chr19	ENSG00000167383.4	45032852	0.00046884026453932696	0.0233385391813485	False	False	45032869	AC	GT	-0.03715233670145657	0.06257919543650962	0.5532489961556711	8.0	0.5936851127967898	0.0370197445790566	2.0963277175724637	6.0	0.4378684606959794	False	False										ZNF229	-
chr19	ENSG00000167383.4	45039135	-0.000975011746082833	0.0297342898088319	False	False	45039150	T	A	0.0666121245462964	0.06248334130503026	0.28739664413925303	8.0	1.0660781442706515	0.0370197445790566	2.0963277175724637	6.0	0.4378684606959794	False	False										ZNF229	-
chr19	ENSG00000062822.8	50799702	-0.00795394039607122	0.0549952064264924	False	False	50799712	A	T						0.19690195413116454	1.2943487625980383	15.0	1.0	False	False										POLD1	+
chr19	ENSG00000062822.8	50800234	0.00219095377849713	0.0191143840223208	False	False	50800261	GTTT	AAAC	0.03126189328538763	0.06385642997455107	0.6248795663062816	18.0	0.48956531547170024	0.19690195413116454	1.2943487625980383	15.0	1.0	False	False										POLD1	+
chr19	ENSG00000062822.8	50801635	0.00411218297510935	0.018782573779932	False	False	50801673	AC	GT	0.033342086361074406	0.06234360370765521	0.5932424961725008	6.0	0.5348116627557145	0.19690195413116454	1.2943487625980383	15.0	1.0	False	False										POLD1	+
chr19	ENSG00000062822.8	50805839	-0.005223092801271921	0.0243202165816162	False	False	50805873	A	T	-0.042928813776367605	0.06797865667727629	0.5283785757660417	47.0	0.6315042967113783	0.19690195413116454	1.2943487625980383	15.0	1.0	False	False										POLD1	+
chr19	ENSG00000062822.8	50815560	0.000389857948472099	0.0184151656975071	False	False	50815580	GT	AC	0.017914363421970662	0.06427211892418745	0.7806925051507256	21.0	0.2787268215491954	0.19690195413116454	1.2943487625980383	15.0	1.0	False	False										POLD1	+
chr19	ENSG00000062822.8	50856564	-0.00161712259912301	0.0194702932782509	False	False	50856629	AAAT	ATTT	-0.05555742349540164	0.06431617223669882	0.3885471447745148	22.0	0.863817319397322	0.19690195413116454	1.2943487625980383	15.0	1.0	False	False										POLD1	+
chr19	ENSG00000062822.8	50860214	-0.00187886276522077	0.0191459732089409	False	False	50860252	AAT	ATT	0.015794758498584305	0.06311156647654521	0.8025854000816061	12.0	0.25026725496433794	0.19690195413116454	1.2943487625980383	15.0	1.0	False	False										POLD1	+
chr19	ENSG00000062822.8	50875742	-0.00638962569761423	0.0200702531012858	False	False	50875771	AAAT	ATTT	-0.047667993255183824	0.06279799354876779	0.4485180598634149	10.0	0.7590687307256994	0.19690195413116454	1.2943487625980383	15.0	1.0	False	False										POLD1	+
chr19	ENSG00000062822.8	50928218	0.0036913626042131796	0.0191905042166404	False	False	50928232	AAAC	GTTT	-0.0014264802930824155	0.06213691338049791	0.9817022088552898	4.0	0.022957051058318675	0.19690195413116454	1.2943487625980383	15.0	1.0	False	False										POLD1	+
chr19	ENSG00000062822.8	50936637	-0.00290604254245004	0.0190422076218285	False	False	50936679	T	A	-0.0174763731422916	0.0680309902279629	0.7975094436355246	47.0	0.2568884134088093	0.19690195413116454	1.2943487625980383	15.0	1.0	False	False										POLD1	+
chr19	ENSG00000062822.8	50956767	-0.00335548245230522	0.0207776628715746	False	False	50956783	GTT	AAC	0.0013225058630580168	0.06696489445663698	0.9842610684736388	40.0	0.01974924135681874	0.19690195413116454	1.2943487625980383	15.0	1.0	False	False										POLD1	+
chr19	ENSG00000062822.8	50959855	0.0049693637781377	0.0265395420215416	False	False	50959866	T	A	0.08693459245033003	0.06716473562800297	0.19690195413116454	43.0	1.2943487625980383	0.19690195413116454	1.2943487625980383	15.0	1.0	True	False	50975031.0	0.20570313683360766	0.3817942060741344	chr19:50975031						POLD1	+
chr19	ENSG00000062822.8	50964263	-0.00829923072897757	0.0244624546226313	True	False	50964278	T	A	-0.07830324247529621	0.06846940517065883	0.25406938450024025	51.0	1.143623816800025	0.19690195413116454	1.2943487625980383	15.0	1.0	False	False										POLD1	+
chr19	ENSG00000062822.8	50977440	-0.00698368243719621	0.0237299825248796	False	False	50977450	T	A	-0.02358323674627841	0.06786554309689656	0.7285529669576103	46.0	0.34749941826306335	0.19690195413116454	1.2943487625980383	15.0	1.0	False	False										POLD1	+
chr19	ENSG00000062822.8	50997581	0.000142655928107735	0.0200153552883529	False	False	50997679	AGG	CCT	-0.03842518439932116	0.0673701952310677	0.5690164031534122	43.0	0.5703588102651278	0.19690195413116454	1.2943487625980383	15.0	1.0	False	False										POLD1	+
chr19	ENSG00000062822.8	51019681	0.0070563886626373	0.0208840459233059	False	False	51019699	AAAT	ATTT	0.059385931326347466	0.062027310934603674	0.3392502253116778	4.0	0.9574158613607955	0.19690195413116454	1.2943487625980383	15.0	1.0	False	False										POLD1	+
chr19	ENSG00000105357.11	50799702	0.00422573960416289	0.030446998199863	False	False	50799712	A	T						0.01157310309532019	2.545118257544177	22.0	0.48252131768685536	False	False										MYH14	+
chr19	ENSG00000105357.11	50800234	-0.0175667703443876	0.0299800168557591	False	False	50800261	GTTT	AAAC	-0.09356779934894854	0.06360737561279285	0.14256856827098985	18.0	1.4710212211636977	0.01157310309532019	2.545118257544177	22.0	0.48252131768685536	False	False										MYH14	+
chr19	ENSG00000105357.11	50801635	-0.0139558067809052	0.0267685748806518	False	False	50801673	AC	GT	-0.0966293364538512	0.06208638300478361	0.1208508763716738	6.0	1.5563692355279601	0.01157310309532019	2.545118257544177	22.0	0.48252131768685536	False	False										MYH14	+
chr19	ENSG00000105357.11	50805839	-0.0110134312713515	0.0263899750690271	False	False	50805873	A	T	-0.0039298684083349435	0.06804085633096743	0.9539952028485272	47.0	0.057757480141330066	0.01157310309532019	2.545118257544177	22.0	0.48252131768685536	False	False										MYH14	+
chr19	ENSG00000105357.11	50815560	-0.0238110886406482	0.0413582140321218	False	False	50815580	GT	AC	-0.14142525939679926	0.06363632779234532	0.027181374718644798	21.0	2.2223981851732653	0.01157310309532019	2.545118257544177	22.0	0.48252131768685536	False	False										MYH14	+
chr19	ENSG00000105357.11	50856564	0.0023859118311227	0.0195035061562475	False	False	50856629	AAAT	ATTT	0.004578680840498242	0.06441498742131854	0.9433922501942048	22.0	0.07108098633242764	0.01157310309532019	2.545118257544177	22.0	0.48252131768685536	False	False										MYH14	+
chr19	ENSG00000105357.11	50860214	0.00678900821362682	0.0212244151344396	False	False	50860252	AAT	ATT	0.047919946795776436	0.06304692739997758	0.4479273134557084	12.0	0.7600679172161128	0.01157310309532019	2.545118257544177	22.0	0.48252131768685536	False	False										MYH14	+
chr19	ENSG00000105357.11	50875742	0.00446520096792084	0.0202305775161688	False	False	50875771	AAAT	ATTT	-0.010303558505102896	0.06286612404231147	0.8699432166358925	10.0	0.16389683095729235	0.01157310309532019	2.545118257544177	22.0	0.48252131768685536	False	False										MYH14	+
chr19	ENSG00000105357.11	50648853	-0.0017687243899620101	0.0208902199803188	False	False	50648864	T	A	-0.010093413696482846	0.06772509606943677	0.8816637452307241	45.0	0.1490350591180311	0.01157310309532019	2.545118257544177	22.0	0.48252131768685536	False	False										MYH14	+
chr19	ENSG00000105357.11	50649727	0.00489735486706245	0.0284803674535113	False	False	50649751	ATT	AAT	0.022971521135335654	0.06272902319697783	0.7145188566226726	9.0	0.3662024365213195	0.01157310309532019	2.545118257544177	22.0	0.48252131768685536	False	False										MYH14	+
chr19	ENSG00000105357.11	50672674	0.00116589658210834	0.0216809381953206	False	False	50672706	CT	AG	0.037044552610145776	0.06752735623981836	0.5838485084810698	44.0	0.5485858572425791	0.01157310309532019	2.545118257544177	22.0	0.48252131768685536	False	False										MYH14	+
chr19	ENSG00000105357.11	50674785	0.0267716921689488	0.0352071820402179	False	False	50674817	A	T	0.137339458124754	0.06517169708251205	0.03616574631608575	32.0	2.1073481936625402	0.01157310309532019	2.545118257544177	22.0	0.48252131768685536	False	False										MYH14	+
chr19	ENSG00000105357.11	50711681	0.0204812566753725	0.0435296915966258	False	False	50711720	AAAC	GTTT	0.05128769815095939	0.06278672010398786	0.4147793287108057	10.0	0.81685582661455	0.01157310309532019	2.545118257544177	22.0	0.48252131768685536	False	False										MYH14	+
chr19	ENSG00000105357.11	50739292	0.009683740207705691	0.0460172255909719	False	False	50739302	A	T	0.07010145819238843	0.0650723259006827	0.28245746353091644	28.0	1.0772852702296443	0.01157310309532019	2.545118257544177	22.0	0.48252131768685536	False	False										MYH14	+
chr19	ENSG00000105357.11	50749185	-0.0230845606642423	0.0364828646635903	False	False	50749243	CCCT	AGGG	-0.0627111519512966	0.06775080768545845	0.3556744146788523	46.0	0.9256148242902272	0.01157310309532019	2.545118257544177	22.0	0.48252131768685536	False	False										MYH14	+
chr19	ENSG00000105357.11	50749338	-0.0054095290698218	0.0556914123382987	False	False	50749409	CCTT	AAGG	0.11515085188012025	0.07041657387246353	0.1035710074448309	64.0	1.6352805248474338	0.01157310309532019	2.545118257544177	22.0	0.48252131768685536	False	False										MYH14	+
chr19	ENSG00000105357.11	50749880	-0.00295101947071658	0.0324947977483691	False	False	50749906	AAAAC	GTTTT	-0.010409979065782551	0.06274218062570573	0.8683544487597458	9.0	0.1659167558724846	0.01157310309532019	2.545118257544177	22.0	0.48252131768685536	False	False										MYH14	+
chr19	ENSG00000105357.11	50763998	-0.0287839357939558	0.0321729185119022	True	False	50764018	GT	AC	-0.10584922393320076	0.0644562238844976	0.10187169440181976	25.0	1.6421877912500336	0.01157310309532019	2.545118257544177	22.0	0.48252131768685536	False	False										MYH14	+
chr19	ENSG00000105357.11	50773942	0.0113455339501921	0.023920342500128998	False	False	50773962	ATTT	AAAT	0.049526283246923056	0.06501457291878844	0.44695666292041736	27.0	0.7617720308458805	0.01157310309532019	2.545118257544177	22.0	0.48252131768685536	False	False										MYH14	+
chr19	ENSG00000105357.11	50776859	-0.017890847320562002	0.0326967672431423	False	False	50776889	GT	AC	-0.08293315070167782	0.06658513925910846	0.21424177045814152	39.0	1.2455204212902964	0.01157310309532019	2.545118257544177	22.0	0.48252131768685536	False	False										MYH14	+
chr19	ENSG00000105357.11	50781795	0.0271399749101185	0.0397657095305306	False	False	50781805	A	T	0.14861212597364826	0.06266870999873858	0.018482717009711696	14.0	2.3713927728309643	0.01157310309532019	2.545118257544177	22.0	0.48252131768685536	False	False										MYH14	+
chr19	ENSG00000105357.11	50787330	0.0219655917319238	0.0446147064338338	False	False	50787369	A	T	0.14505872720382856	0.06426993331012402	0.02491801687284693	26.0	2.257023148038313	0.01157310309532019	2.545118257544177	22.0	0.48252131768685536	False	False										MYH14	+
chr19	ENSG00000131398.9	50799702	0.0164531455445236	0.037155096937526	False	False	50799712	A	T						2.6431634171315414e-07	5.291628381433095	19.0	5.201252667685955e-05	False	False										KCNC3	-
chr19	ENSG00000131398.9	50800234	-0.010875032237474	0.0263948271993364	False	False	50800261	GTTT	AAAC	-0.093608269823028	0.06360713256824296	0.14239518272703552	18.0	1.4716630988293231	2.6431634171315414e-07	5.291628381433095	19.0	5.201252667685955e-05	False	False										KCNC3	-
chr19	ENSG00000131398.9	50801635	-0.0020940266184985104	0.0193167827550132	False	False	50801673	AC	GT	-0.033446882908289365	0.0623433852851146	0.5920809254963721	6.0	0.5364944934466896	2.6431634171315414e-07	5.291628381433095	19.0	5.201252667685955e-05	False	False										KCNC3	-
chr19	ENSG00000131398.9	50805839	0.0176456845828081	0.0285384643317689	False	False	50805873	A	T	0.005985608503972651	0.06804016285644565	0.929980677145826	47.0	0.08797169572626348	2.6431634171315414e-07	5.291628381433095	19.0	5.201252667685955e-05	False	False										KCNC3	-
chr19	ENSG00000131398.9	50815560	-0.0618974588119162	0.0420763197746346	False	False	50815580	GT	AC	-0.08937524749788969	0.06402517793530511	0.16401215259601587	21.0	1.3959390724099168	2.6431634171315414e-07	5.291628381433095	19.0	5.201252667685955e-05	False	False										KCNC3	-
chr19	ENSG00000131398.9	50856564	0.269568652912162	0.0573659524060913	False	False	50856629	AAAT	ATTT	0.3011605448868734	0.061425065713758775	1.7364310070531674e-06	22.0	4.902893328438322	2.6431634171315414e-07	5.291628381433095	19.0	5.201252667685955e-05	False	False										KCNC3	-
chr19	ENSG00000131398.9	50875742	-0.18300394144924997	0.0562633271529919	False	False	50875771	AAAT	ATTT	-0.2118134320890171	0.06144296079110573	0.0006628975454992501	10.0	3.4473181201202543	2.6431634171315414e-07	5.291628381433095	19.0	5.201252667685955e-05	False	False										KCNC3	-
chr19	ENSG00000131398.9	50928218	-0.0118427556989232	0.024758335648729	False	False	50928232	AAAC	GTTT	-0.06524956285189021	0.06200456125168573	0.2936267291033821	4.0	1.0523348852842058	2.6431634171315414e-07	5.291628381433095	19.0	5.201252667685955e-05	False	False										KCNC3	-
chr19	ENSG00000131398.9	50936637	0.0073092466810882	0.0233262103518728	False	False	50936679	T	A	0.0033875025042073553	0.06804099134953652	0.9603387691446772	47.0	0.049786201479711835	2.6431634171315414e-07	5.291628381433095	19.0	5.201252667685955e-05	False	False										KCNC3	-
chr19	ENSG00000131398.9	50739292	-0.008903187774472259	0.0234498804124128	False	False	50739302	A	T	-0.07836643552493808	0.06503219175942412	0.22939969157317575	28.0	1.205040663781436	2.6431634171315414e-07	5.291628381433095	19.0	5.201252667685955e-05	False	False										KCNC3	-
chr19	ENSG00000131398.9	50749185	0.0101356394888161	0.0234934884866509	False	False	50749243	CCCT	AGGG	0.058175455502510375	0.06776945250613954	0.3916012482869852	46.0	0.8584318354532966	2.6431634171315414e-07	5.291628381433095	19.0	5.201252667685955e-05	False	False										KCNC3	-
chr19	ENSG00000131398.9	50749338	-0.005011212297652929	0.0221634151368868	False	False	50749409	CCTT	AAGG	0.018388641297418483	0.07087613435750789	0.7955581278155797	64.0	0.25944757659417383	2.6431634171315414e-07	5.291628381433095	19.0	5.201252667685955e-05	False	False										KCNC3	-
chr19	ENSG00000131398.9	50749880	-0.00341779503525089	0.0205563899671152	False	False	50749906	AAAAC	GTTTT	-0.05012717512323823	0.06266669946398397	0.4245154315671689	9.0	0.7999013120524642	2.6431634171315414e-07	5.291628381433095	19.0	5.201252667685955e-05	False	False										KCNC3	-
chr19	ENSG00000131398.9	50763998	-0.0104131003194828	0.0313838138815859	False	False	50764018	GT	AC	0.05144047136886987	0.06473455423656937	0.4276163665080955	25.0	0.7946369906384632	2.6431634171315414e-07	5.291628381433095	19.0	5.201252667685955e-05	False	False										KCNC3	-
chr19	ENSG00000131398.9	50773942	0.015754349751223	0.026914103672318997	False	False	50773962	ATTT	AAAT	0.01627469201209399	0.0650858342785004	0.8027664572858952	27.0	0.2500496796653947	2.6431634171315414e-07	5.291628381433095	19.0	5.201252667685955e-05	False	False										KCNC3	-
chr19	ENSG00000131398.9	50776859	-0.0313509687275691	0.0364845789224504	False	False	50776889	GT	AC	-0.05418649220766775	0.06671714761582724	0.4175492612724243	39.0	0.8121823870481708	2.6431634171315414e-07	5.291628381433095	19.0	5.201252667685955e-05	False	False										KCNC3	-
chr19	ENSG00000131398.9	50781795	0.00343816275400734	0.0221575507731221	False	False	50781805	A	T	-0.034349171899944984	0.06333502854600165	0.5880687765232936	14.0	0.5423408292142224	2.6431634171315414e-07	5.291628381433095	19.0	5.201252667685955e-05	False	False										KCNC3	-
chr19	ENSG00000131398.9	50786383	0.007644178593587309	0.0323455295085314	False	False	50786394	T	A	0.04783537438109047	0.06557805880957421	0.4664672800836234	31.0	0.7294417561214338	2.6431634171315414e-07	5.291628381433095	19.0	5.201252667685955e-05	False	False										KCNC3	-
chr19	ENSG00000131398.9	50787330	0.00522948143708561	0.0292170436747076	False	False	50787369	A	T	0.02950099507307733	0.0649287077805293	0.6499857267330587	26.0	0.4543598060321175	2.6431634171315414e-07	5.291628381433095	19.0	5.201252667685955e-05	False	False										KCNC3	-
chr19	ENSG00000131400.3	50799702	-0.00533111876393669	0.0308183918579407	False	False	50799712	A	T						0.11844118432194226	1.566672286123723	18.0	1.0	False	False										NAPSA	-
chr19	ENSG00000131400.3	50800234	0.0049681030392799	0.0191622816518601	False	False	50800261	GTTT	AAAC	0.039253637848513184	0.06383841693844516	0.5391976827861733	18.0	0.6148905272253644	0.11844118432194226	1.566672286123723	18.0	1.0	False	False										NAPSA	-
chr19	ENSG00000131400.3	50801635	0.00250272543641186	0.0184959792927215	False	False	50801673	AC	GT	0.03802367850024686	0.062333176577411616	0.5423961072342294	6.0	0.6100070714834376	0.11844118432194226	1.566672286123723	18.0	1.0	False	False										NAPSA	-
chr19	ENSG00000131400.3	50805839	-0.00418115730296386	0.0248555395168171	False	False	50805873	A	T	-0.08019176916249023	0.06782225135242842	0.2383543237526695	47.0	1.1823814096908316	0.11844118432194226	1.566672286123723	18.0	1.0	False	False										NAPSA	-
chr19	ENSG00000131400.3	50815560	0.00784284600173096	0.0275253129827803	False	False	50815580	GT	AC	0.06645112361876382	0.06414034998789321	0.3012237520350049	21.0	1.0360268322718347	0.11844118432194226	1.566672286123723	18.0	1.0	False	False										NAPSA	-
chr19	ENSG00000131400.3	50856564	-0.0056402082576373705	0.0228947053798794	False	False	50856629	AAAT	ATTT	-0.050121439498587626	0.06433470057714566	0.4367009290192209	22.0	0.7790731758902882	0.11844118432194226	1.566672286123723	18.0	1.0	False	False										NAPSA	-
chr19	ENSG00000131400.3	50860214	0.0031648699103626102	0.0200438031268848	False	False	50860252	AAT	ATT	0.02863746699682867	0.06309355273203922	0.6503009571284646	12.0	0.4538889594385834	0.11844118432194226	1.566672286123723	18.0	1.0	False	False										NAPSA	-
chr19	ENSG00000131400.3	50875742	0.0851142018792288	0.0503406943379799	True	False	50875771	AAAT	ATTT	0.09802151588202417	0.06256670061136399	0.11844118432194226	10.0	1.566672286123723	0.11844118432194226	1.566672286123723	18.0	1.0	True	False	50782113.0	0.099260458257684	0.264355091047355	chr19:50782113						NAPSA	-
chr19	ENSG00000131400.3	50928218	-0.0038153114299303704	0.0202949563185027	False	False	50928232	AAAC	GTTT	0.013320037891137377	0.06213146407847684	0.8304157301343911	4.0	0.21438474191294027	0.11844118432194226	1.566672286123723	18.0	1.0	False	False										NAPSA	-
chr19	ENSG00000131400.3	50936637	-0.00173529718120174	0.0225242678780658	False	False	50936679	T	A	-0.01942350638323456	0.06802854545866176	0.7755194349436015	47.0	0.2855199424341279	0.11844118432194226	1.566672286123723	18.0	1.0	False	False										NAPSA	-
chr19	ENSG00000131400.3	50956767	-0.0560904755597873	0.037566488992287005	False	False	50956783	GTT	AAC	-0.09004639843864919	0.06669291267797407	0.17833198686009313	40.0	1.3501644301162425	0.11844118432194226	1.566672286123723	18.0	1.0	False	False										NAPSA	-
chr19	ENSG00000131400.3	50959855	0.00995158704615962	0.0281836317618973	False	False	50959866	T	A	0.10361696357058477	0.06705708303922231	0.12373383362765683	43.0	1.545205351535769	0.11844118432194226	1.566672286123723	18.0	1.0	False	False										NAPSA	-
chr19	ENSG00000131400.3	50964263	0.0171327702433557	0.0312864993579661	False	False	50964278	T	A	0.07898572765810223	0.0684657073928503	0.2499410569490741	51.0	1.1536538606822386	0.11844118432194226	1.566672286123723	18.0	1.0	False	False										NAPSA	-
chr19	ENSG00000131400.3	50763998	-0.00523444442752724	0.0239225730020728	False	False	50764018	GT	AC	0.011540542993411715	0.06481605568895082	0.8588346268424284	25.0	0.17805068313311492	0.11844118432194226	1.566672286123723	18.0	1.0	False	False										NAPSA	-
chr19	ENSG00000131400.3	50773942	0.0254492304933692	0.0313876248471924	False	False	50773962	ATTT	AAAT	0.0922835378808361	0.06481668245698498	0.15583610131083314	27.0	1.4237621300978998	0.11844118432194226	1.566672286123723	18.0	1.0	False	False										NAPSA	-
chr19	ENSG00000131400.3	50776859	-0.0083705615226148	0.0268104340069276	False	False	50776889	GT	AC	-0.0208382804027751	0.06680080216550321	0.7553713046975267	39.0	0.3119465594312317	0.11844118432194226	1.566672286123723	18.0	1.0	False	False										NAPSA	-
chr19	ENSG00000131400.3	50781795	-0.00935986822488333	0.0280648987280396	False	False	50781805	A	T	-0.03277324010650733	0.0633383822147203	0.6053147050617189	14.0	0.5174309630360372	0.11844118432194226	1.566672286123723	18.0	1.0	False	False										NAPSA	-
chr19	ENSG00000131400.3	50786383	-0.0246550978805329	0.0293380420394552	False	False	50786394	T	A	-0.07483743726997291	0.06546910820559927	0.25417718037475506	31.0	1.1430954128006956	0.11844118432194226	1.566672286123723	18.0	1.0	False	False										NAPSA	-
chr19	ENSG00000131400.3	50787330	-0.0101146009373362	0.0224932643290817	False	False	50787369	A	T	-0.05335292159067831	0.06486446322675543	0.41160250476723104	26.0	0.8225293008926217	0.11844118432194226	1.566672286123723	18.0	1.0	False	False										NAPSA	-
chr19	ENSG00000131408.9	50799702	0.0162639433090209	0.0398195389865399	False	False	50799712	A	T						0.001182406683255767	3.2795128272596674	23.0	0.09080964567733993	False	False										NR1H2	+
chr19	ENSG00000131408.9	50800234	-0.0081694665452359	0.0294541079511594	False	False	50800261	GTTT	AAAC	-0.06774166816289509	0.06374089983530447	0.2889344414960882	18.0	1.0627661099533883	0.001182406683255767	3.2795128272596674	23.0	0.09080964567733993	False	False										NR1H2	+
chr19	ENSG00000131408.9	50801635	-0.0071426525517836	0.0278845761183854	False	False	50801673	AC	GT	-0.06805347603316536	0.0622336730077083	0.27519149338720594	6.0	1.0935153389506065	0.001182406683255767	3.2795128272596674	23.0	0.09080964567733993	False	False										NR1H2	+
chr19	ENSG00000131408.9	50805839	-0.0039051429936419295	0.0339959510971537	False	False	50805873	A	T	0.0030776620827939897	0.06804105949909756	0.9639638391442148	47.0	0.04523242444269712	0.001182406683255767	3.2795128272596674	23.0	0.09080964567733993	False	False										NR1H2	+
chr19	ENSG00000131408.9	50815560	-0.00539450940850756	0.0227785464879597	False	False	50815580	GT	AC	0.018571763359676526	0.06427134785731119	0.7728603791600333	21.0	0.28895867254733315	0.001182406683255767	3.2795128272596674	23.0	0.09080964567733993	False	False										NR1H2	+
chr19	ENSG00000131408.9	50856564	-0.0018604032447621399	0.0215885216501916	False	False	50856629	AAAT	ATTT	0.009684484821261724	0.06441264182102834	0.880613705183507	22.0	0.15035068501258242	0.001182406683255767	3.2795128272596674	23.0	0.09080964567733993	False	False										NR1H2	+
chr19	ENSG00000131408.9	50860214	0.0610315275094426	0.0399718833592907	False	False	50860252	AAT	ATT	0.13842240909325124	0.06251180722450267	0.02770427961484716	12.0	2.214340222097978	0.001182406683255767	3.2795128272596674	23.0	0.09080964567733993	False	False										NR1H2	+
chr19	ENSG00000131408.9	50875742	0.00659205953307581	0.0233094088890741	False	False	50875771	AAAT	ATTT	0.062261394978914336	0.06274748687770297	0.3220220592063935	10.0	0.9922532052999024	0.001182406683255767	3.2795128272596674	23.0	0.09080964567733993	False	False										NR1H2	+
chr19	ENSG00000131408.9	50936637	-0.0031426750464059	0.0204393251518105	False	False	50936679	T	A	-0.046772028284012584	0.06796691656301806	0.4920911864360634	47.0	0.6881587491268072	0.001182406683255767	3.2795128272596674	23.0	0.09080964567733993	False	False										NR1H2	+
chr19	ENSG00000131408.9	50956767	-0.0146740362534282	0.035805047326319	False	False	50956783	GTT	AAC	-0.11458711286940353	0.06652386852286762	0.08636607850873447	40.0	1.7224962320105321	0.001182406683255767	3.2795128272596674	23.0	0.09080964567733993	False	False										NR1H2	+
chr19	ENSG00000131408.9	50959855	-0.00716027325419433	0.0249052034713214	False	False	50959866	T	A	-0.08894671591187701	0.06715275942778436	0.1866970574374235	43.0	1.3245429773817372	0.001182406683255767	3.2795128272596674	23.0	0.09080964567733993	False	False										NR1H2	+
chr19	ENSG00000131408.9	50964263	0.00952169852880742	0.0255920471614096	False	False	50964278	T	A	0.04959627320929188	0.06859576041975811	0.4704630217896768	51.0	0.7230224274182158	0.001182406683255767	3.2795128272596674	23.0	0.09080964567733993	False	False										NR1H2	+
chr19	ENSG00000131408.9	50977440	0.00622145589632784	0.0232364990065909	False	False	50977450	T	A	0.0680411133772461	0.06772710240676565	0.3161908906382099	46.0	1.0046364152506408	0.001182406683255767	3.2795128272596674	23.0	0.09080964567733993	False	False										NR1H2	+
chr19	ENSG00000131408.9	50739292	0.010353207091745	0.0256890339831902	False	False	50739302	A	T	0.1032545304113254	0.06488413575078013	0.11287106695377065	28.0	1.5913678931923498	0.001182406683255767	3.2795128272596674	23.0	0.09080964567733993	False	False										NR1H2	+
chr19	ENSG00000131408.9	50749185	-0.023260234932954	0.0301235738013386	False	False	50749243	CCCT	AGGG	-0.02824163202254975	0.06785734596886847	0.6776814069804631	46.0	0.4161912261570975	0.001182406683255767	3.2795128272596674	23.0	0.09080964567733993	False	False										NR1H2	+
chr19	ENSG00000131408.9	50749338	-0.00499286866129586	0.0229329919485213	False	False	50749409	CCTT	AAGG	-0.020007286730504763	0.07087393112388506	0.778011453530097	64.0	0.2822940171828871	0.001182406683255767	3.2795128272596674	23.0	0.09080964567733993	False	False										NR1H2	+
chr19	ENSG00000131408.9	50749880	0.0030039385517219197	0.0215466610851274	False	False	50749906	AAAAC	GTTTT	-0.03192972952358495	0.06271358755850955	0.6110990764080789	9.0	0.5091357513839508	0.001182406683255767	3.2795128272596674	23.0	0.09080964567733993	False	False										NR1H2	+
chr19	ENSG00000131408.9	50763998	0.000449275760651817	0.0190860678356947	False	False	50764018	GT	AC	-0.03395763354121304	0.06478298871287587	0.6006445301192571	25.0	0.5241751610398275	0.001182406683255767	3.2795128272596674	23.0	0.09080964567733993	False	False										NR1H2	+
chr19	ENSG00000131408.9	50773942	-0.000419346346260746	0.0202097533093109	False	False	50773962	ATTT	AAAT	-0.03414091115306954	0.06505650732136163	0.6002227927492981	27.0	0.5247885654915754	0.001182406683255767	3.2795128272596674	23.0	0.09080964567733993	False	False										NR1H2	+
chr19	ENSG00000131408.9	50776859	0.0379940890903333	0.0350886921282393	False	False	50776889	GT	AC	0.05377648126701343	0.06671862859850232	0.42108675086966496	39.0	0.8060189844522763	0.001182406683255767	3.2795128272596674	23.0	0.09080964567733993	False	False										NR1H2	+
chr19	ENSG00000131408.9	50781795	-0.0166289611905431	0.0305018187577296	False	False	50781805	A	T	0.03664504168281008	0.06332986063994582	0.5633567090208962	14.0	0.5786376491676017	0.001182406683255767	3.2795128272596674	23.0	0.09080964567733993	False	False										NR1H2	+
chr19	ENSG00000131408.9	50786383	0.007143502427032059	0.0251730171576885	False	False	50786394	T	A	0.035367857063376536	0.06561214125865958	0.5903731135776515	31.0	0.5390443961270451	0.001182406683255767	3.2795128272596674	23.0	0.09080964567733993	False	False										NR1H2	+
chr19	ENSG00000131408.9	50787330	0.0109563341261776	0.0334623730443952	False	False	50787369	A	T	0.051848468885839966	0.06486961074171338	0.4249329657310312	26.0	0.7992720827674032	0.001182406683255767	3.2795128272596674	23.0	0.09080964567733993	False	False										NR1H2	+
chr19	ENSG00000086967.9	50856564	-0.000376698327508469	0.0174573733683664	False	False	50856629	AAAT	ATTT	-0.005251842451373746	0.06441477428241295	0.9350868302079623	22.0	0.0815316440968675	0.001276949737873237	3.2568354465077536	14.0	0.06510840449012256	False	False										MYBPC2	+
chr19	ENSG00000086967.9	50860214	0.0074060345192174205	0.0264863681850481	False	False	50860252	AAT	ATT	0.054881087819009605	0.06302431283849233	0.3846996277996157	12.0	0.8707923235854906	0.001276949737873237	3.2568354465077536	14.0	0.06510840449012256	False	False										MYBPC2	+
chr19	ENSG00000086967.9	50875742	0.0074201978787014206	0.0212646872899021	False	False	50875771	AAAT	ATTT	0.052530560685933286	0.06278265854681228	0.4035480374274425	10.0	0.8367049421261004	0.001276949737873237	3.2568354465077536	14.0	0.06510840449012256	False	False										MYBPC2	+
chr19	ENSG00000086967.9	50928218	0.0050696571319270205	0.0198352693710089	False	False	50928232	AAAC	GTTT	0.02684146193574998	0.06211458883719442	0.6660078250839429	4.0	0.4321281431340205	0.001276949737873237	3.2568354465077536	14.0	0.06510840449012256	False	False										MYBPC2	+
chr19	ENSG00000086967.9	50936637	0.0869571682674384	0.0372364587727605	True	False	50936679	T	A	0.056620673808457526	0.06793222723234958	0.4054904696492193	47.0	0.8334876702157433	0.001276949737873237	3.2568354465077536	14.0	0.06510840449012256	False	False										MYBPC2	+
chr19	ENSG00000086967.9	50956767	0.0030847199664712	0.0210043567289757	False	False	50956783	GTT	AAC	0.050518927081163824	0.0668794457222781	0.4508222988600493	40.0	0.7553729929363866	0.001276949737873237	3.2568354465077536	14.0	0.06510840449012256	False	False										MYBPC2	+
chr19	ENSG00000086967.9	50959855	0.00793134882080873	0.022378115386870002	False	False	50959866	T	A	0.02614244602537546	0.06739694397292846	0.6984741800695693	43.0	0.3878877065386848	0.001276949737873237	3.2568354465077536	14.0	0.06510840449012256	False	False										MYBPC2	+
chr19	ENSG00000086967.9	50964263	-0.00273554000403037	0.0229074343018478	False	False	50964278	T	A	0.03138550427801655	0.0686464468882628	0.6479918091693745	51.0	0.4572050805353898	0.001276949737873237	3.2568354465077536	14.0	0.06510840449012256	False	False										MYBPC2	+
chr19	ENSG00000086967.9	50977440	-0.0713828532662461	0.0366773093379199	False	False	50977450	T	A	-0.058269407571505887	0.06776908053934841	0.3908355701498205	46.0	0.8598229031257584	0.001276949737873237	3.2568354465077536	14.0	0.06510840449012256	False	False										MYBPC2	+
chr19	ENSG00000086967.9	50997581	0.0412661500182827	0.0362658002991601	False	False	50997679	AGG	CCT	0.09600856537481912	0.06710854014798677	0.1539505046344402	43.0	1.430646012610354	0.001276949737873237	3.2568354465077536	14.0	0.06510840449012256	False	False										MYBPC2	+
chr19	ENSG00000086967.9	51025709	-0.0049053022685876	0.0278454144906936	False	False	51025750	ATTT	AAAT	-0.09191421846887493	0.06387847826430422	0.15146797143984886	20.0	1.438891798401486	0.001276949737873237	3.2568354465077536	14.0	0.06510840449012256	False	False										MYBPC2	+
chr19	ENSG00000086967.9	51046593	-0.00606963930752047	0.0225532281820549	False	False	51046634	GT	AC	-0.06680938674501667	0.06522598801205334	0.3067628298137444	29.0	1.0242755806576778	0.001276949737873237	3.2568354465077536	14.0	0.06510840449012256	False	False										MYBPC2	+
chr19	ENSG00000086967.9	51047764	0.0281639153590669	0.0375584957510129	False	False	51047812	A	T	0.08173216751281355	0.06765730442729055	0.2283499558865008	46.0	1.2080316856349025	0.001276949737873237	3.2568354465077536	14.0	0.06510840449012256	False	False										MYBPC2	+
chr19	ENSG00000142530.6	50875742	-0.0273347506320401	0.0290083879165377	False	False	50875771	AAAT	ATTT	-0.051097026781122615	0.06278733457332494	0.41651846207547216	10.0	0.8138110516771494	0.04846465577223467	1.9843051532153353	12.0	0.8642440842544913	False	False										FAM71E1	-
chr19	ENSG00000142530.6	50928218	-0.00454652782775284	0.0191343290451789	False	False	50928232	AAAC	GTTT	-0.03436069634770468	0.06210028452444789	0.5805285847564858	4.0	0.553309805435391	0.04846465577223467	1.9843051532153353	12.0	0.8642440842544913	False	False										FAM71E1	-
chr19	ENSG00000142530.6	50936637	0.0974047804474804	0.0375609809973772	True	False	50936679	T	A	0.07809981656061203	0.06783355236973916	0.25086321175897697	47.0	1.1513449293487494	0.04846465577223467	1.9843051532153353	12.0	0.8642440842544913	False	False										FAM71E1	-
chr19	ENSG00000142530.6	50956767	0.0262676635395911	0.0328201218180186	False	False	50956783	GTT	AAC	0.08823267117075692	0.0667037824993628	0.1872721731476971	40.0	1.32275364101878	0.04846465577223467	1.9843051532153353	12.0	0.8642440842544913	False	False										FAM71E1	-
chr19	ENSG00000142530.6	50964263	0.0149697864688478	0.0273995306241328	False	False	50964278	T	A	0.02488478003040493	0.0686590134706879	0.7173842278848839	51.0	0.36244010469257343	0.04846465577223467	1.9843051532153353	12.0	0.8642440842544913	False	False										FAM71E1	-
chr19	ENSG00000142530.6	50977440	-0.0218781978451176	0.0355726390934263	False	False	50977450	T	A	-0.016921851185716125	0.06787470331435183	0.8033567191881053	46.0	0.24931013115954304	0.04846465577223467	1.9843051532153353	12.0	0.8642440842544913	False	False										FAM71E1	-
chr19	ENSG00000142530.6	50997581	0.0287070627900909	0.0338352313472319	False	False	50997679	AGG	CCT	-0.01066584137178044	0.06741615128263312	0.8744372413972038	43.0	0.15820899248705758	0.04846465577223467	1.9843051532153353	12.0	0.8642440842544913	False	False										FAM71E1	-
chr19	ENSG00000142530.6	51019681	-0.0340200462139222	0.0358680740345243	False	False	51019699	AAAT	ATTT	-0.09467967177675883	0.061857844246274225	0.12708850929868346	4.0	1.5306008951720218	0.04846465577223467	1.9843051532153353	12.0	0.8642440842544913	False	False										FAM71E1	-
chr19	ENSG00000142530.6	51025709	-0.00914609856234647	0.0299485258832891	False	False	51025750	ATTT	AAAT	-0.07332473034364698	0.06397734565354014	0.2528792386230692	20.0	1.1461046030375535	0.04846465577223467	1.9843051532153353	12.0	0.8642440842544913	False	False										FAM71E1	-
chr19	ENSG00000142530.6	51046593	0.00445521976978233	0.0217227095404206	False	False	51046634	GT	AC	0.0291752721496458	0.06534421689486025	0.6556591971377084	29.0	0.44648591009345506	0.04846465577223467	1.9843051532153353	12.0	0.8642440842544913	False	False										FAM71E1	-
chr19	ENSG00000142530.6	51047764	3.6058235699253706e-05	0.0251884641596802	False	False	51047812	A	T	0.0569981249873497	0.06777406263209128	0.4012725525173764	46.0	0.8410020408066975	0.04846465577223467	1.9843051532153353	12.0	0.8642440842544913	False	False										FAM71E1	-
chr19	ENSG00000131409.8	50928218	0.00606754089960251	0.023416914736276	False	False	50928232	AAAC	GTTT	-0.0010438846087260562	0.06213694274493209	0.9866093097165912	4.0	0.016799742031260393	0.09949676046761652	1.654409262045296	18.0	1.0	False	False										LRRC4B	-
chr19	ENSG00000131409.8	50936637	-0.031838395889582996	0.0358251375122456	False	False	50936679	T	A	-0.1118617881928698	0.06761433870031558	0.09949676046761652	47.0	1.654409262045296	0.09949676046761652	1.654409262045296	18.0	1.0	True	False	51046577.0	0.09043334328275687	0.252504203121563	chr19:51046577						LRRC4B	-
chr19	ENSG00000131409.8	50956767	-0.009383754655108559	0.0228066457330736	False	False	50956783	GTT	AAC	-0.03993267779954935	0.06691153993132258	0.5512476084007927	40.0	0.5967980686221824	0.09949676046761652	1.654409262045296	18.0	1.0	False	False										LRRC4B	-
chr19	ENSG00000131409.8	50959855	-0.00509965929114551	0.0200155180814923	False	False	50959866	T	A	-0.020252149643896333	0.06740615868931492	0.7641180009476021	43.0	0.3004495440430232	0.09949676046761652	1.654409262045296	18.0	1.0	False	False										LRRC4B	-
chr19	ENSG00000131409.8	50964263	0.0085632826318624	0.024254821225272997	False	False	50964278	T	A	0.03647865516445019	0.06863457060174423	0.5956350372659053	51.0	0.531490979613168	0.09949676046761652	1.654409262045296	18.0	1.0	False	False										LRRC4B	-
chr19	ENSG00000131409.8	50977440	0.0483067112935873	0.0388160726992161	True	False	50977450	T	A	0.06759557457111975	0.0677291583158077	0.31937752737120984	46.0	0.9980276774728978	0.09949676046761652	1.654409262045296	18.0	1.0	False	False										LRRC4B	-
chr19	ENSG00000131409.8	50997581	-0.0164084948277153	0.0267946759218181	False	False	50997679	AGG	CCT	-0.00945171995772641	0.0674169746964854	0.8886318836225401	43.0	0.14019792493327574	0.09949676046761652	1.654409262045296	18.0	1.0	False	False										LRRC4B	-
chr19	ENSG00000131409.8	51019681	0.00477829685679981	0.020669307026953	False	False	51019699	AAAT	ATTT	-0.010045820288925636	0.062133841135610976	0.871683643760258	4.0	0.16168033563223635	0.09949676046761652	1.654409262045296	18.0	1.0	False	False										LRRC4B	-
chr19	ENSG00000131409.8	51025709	-0.006791507056072571	0.0219807939490148	False	False	51025750	ATTT	AAAT	-0.06815261983644674	0.06400087513578069	0.2879916605297944	20.0	1.064870123914055	0.09949676046761652	1.654409262045296	18.0	1.0	False	False										LRRC4B	-
chr19	ENSG00000131409.8	51046593	-0.00495120966701493	0.0206154781481536	False	False	51046634	GT	AC	-0.03234364766769182	0.06533784287339534	0.6210493181832637	29.0	0.4950216634847262	0.09949676046761652	1.654409262045296	18.0	1.0	False	False										LRRC4B	-
chr19	ENSG00000131409.8	51047764	0.0021925593004641698	0.0192772021540504	False	False	51047812	A	T	0.024379329719469836	0.06786424671996531	0.7197673167947576	46.0	0.3592367247524102	0.09949676046761652	1.654409262045296	18.0	1.0	False	False										LRRC4B	-
chr19	ENSG00000131409.8	51133639	0.00015199088138210902	0.0195937278523727	False	False	51133689	CCCT	AGGG	0.0264862685966671	0.06591491477245569	0.6881858653969064	33.0	0.40182512088652655	0.09949676046761652	1.654409262045296	18.0	1.0	False	False										LRRC4B	-
chr19	ENSG00000131409.8	51150068	-0.00844610314984382	0.0248832648972206	False	False	51150100	ATTT	AAAT	-0.05461350263450603	0.06216436594023862	0.3804714938671386	5.0	0.8785338965253571	0.09949676046761652	1.654409262045296	18.0	1.0	False	False										LRRC4B	-
chr19	ENSG00000131409.8	51156940	-0.00824844213944802	0.0253681701734248	False	False	51156998	AC	GT	-0.0659101924822315	0.0703811883550104	0.350152705928422	62.0	0.9364745612104941	0.09949676046761652	1.654409262045296	18.0	1.0	False	False										LRRC4B	-
chr19	ENSG00000131409.8	51157852	-0.00908804453450071	0.0255711234896298	False	False	51157891	CCTT	AAGG	0.0015115479150575768	0.06274550883394225	0.980799625011602	9.0	0.024090137177115428	0.09949676046761652	1.654409262045296	18.0	1.0	False	False										LRRC4B	-
chr19	ENSG00000131409.8	51164997	-0.0040031693977228	0.0238461414310188	False	False	51165013	AC	GT	-0.07361465407320031	0.0623304225324125	0.23868333754005966	7.0	1.1810389065615572	0.09949676046761652	1.654409262045296	18.0	1.0	False	False										LRRC4B	-
chr19	ENSG00000131409.8	51166540	-0.036537653070017995	0.0323255727168529	False	False	51166577	AG	CT	-0.02818748397837492	0.06284448041290082	0.6541563696699366	10.0	0.44852760008798714	0.09949676046761652	1.654409262045296	18.0	1.0	False	False										LRRC4B	-
chr19	ENSG00000131409.8	51085090	-0.0022384770347455	0.0202485304392418	False	False	51085100	T	A	0.03320661774248492	0.06346504373561353	0.6012835462918289	15.0	0.5232268944904385	0.09949676046761652	1.654409262045296	18.0	1.0	False	False										LRRC4B	-
chr19	ENSG00000161671.12	50928218	0.00516191055762229	0.0192847839209894	False	False	50928232	AAAC	GTTT	0.038599733126068916	0.06209066918014194	0.5347075240331258	4.0	0.6216672108023281	0.05969665492162605	1.8928043797322598	12.0	1.0	False	False										EMC10	+
chr19	ENSG00000161671.12	50936637	0.0140837817031312	0.0266054675877636	False	False	50936679	T	A	-0.007097078452595316	0.06803966815046335	0.9170217564250104	47.0	0.10430795219195943	0.05969665492162605	1.8928043797322598	12.0	1.0	False	False										EMC10	+
chr19	ENSG00000161671.12	50956767	-0.009188788309083859	0.0266511431509605	False	False	50956783	GTT	AAC	-0.10743629303080536	0.06657735791674213	0.10800530343854232	40.0	1.6137061666694419	0.05969665492162605	1.8928043797322598	12.0	1.0	False	False										EMC10	+
chr19	ENSG00000161671.12	50959855	0.0045839471151990895	0.0219449835920177	False	False	50959866	T	A	-0.009328902076467482	0.06741705245525624	0.8900698378757855	43.0	0.1383760003844568	0.05969665492162605	1.8928043797322598	12.0	1.0	False	False										EMC10	+
chr19	ENSG00000161671.12	50964263	0.0288758235012289	0.0349040408533597	False	False	50964278	T	A	0.08859747087399268	0.06841019757905496	0.1966972221798129	51.0	1.2950915800471015	0.05969665492162605	1.8928043797322598	12.0	1.0	False	False										EMC10	+
chr19	ENSG00000161671.12	50977440	-0.0358631337685203	0.0366667122329571	False	False	50977450	T	A	-0.11854225103913706	0.06740577088062909	0.08004882905460732	46.0	1.758636530528923	0.05969665492162605	1.8928043797322598	12.0	1.0	False	False										EMC10	+
chr19	ENSG00000161671.12	50997581	0.0421026465348408	0.0368942399522903	True	False	50997679	AGG	CCT	0.1265862766177708	0.06687763298375114	0.05969665492162605	43.0	1.8928043797322598	0.05969665492162605	1.8928043797322598	12.0	1.0	True	False	51015273.0	0.35266817486883284	0.5232249593033753	chr19:51015273						EMC10	+
chr19	ENSG00000161671.12	51019681	-0.0119485279156974	0.0225392171672018	False	False	51019699	AAAT	ATTT	-0.04403567408864609	0.062076701198512635	0.4787297485919453	4.0	0.7093752283618638	0.05969665492162605	1.8928043797322598	12.0	1.0	False	False										EMC10	+
chr19	ENSG00000161671.12	51025709	9.24117077183096e-06	0.0181970830178272	False	False	51025750	ATTT	AAAT	0.016978804306419452	0.06414078266470434	0.7914560913785241	20.0	0.2647115236366241	0.05969665492162605	1.8928043797322598	12.0	1.0	False	False										EMC10	+
chr19	ENSG00000161671.12	51046593	0.0259463254316764	0.0300961655606518	False	False	51046634	GT	AC	0.07594547235063223	0.06518324876671866	0.2451619368339923	29.0	1.1651071983605787	0.05969665492162605	1.8928043797322598	12.0	1.0	False	False										EMC10	+
chr19	ENSG00000161671.12	51047764	-0.0177344057784289	0.0320674363747827	False	False	51047812	A	T	-0.022007592952521842	0.06786798196704018	0.7460455080928061	46.0	0.3242706253327194	0.05969665492162605	1.8928043797322598	12.0	1.0	False	False										EMC10	+
chr19	ENSG00000161671.12	51085090	-0.00286029595505213	0.0218714807960423	False	False	51085100	T	A	0.018892692493476856	0.06348872982823822	0.7662762734065051	15.0	0.29757553103659434	0.05969665492162605	1.8928043797322598	12.0	1.0	False	False										EMC10	+
chr19	ENSG00000161677.7	50928218	-0.00229794574948058	0.0260050859252834	False	False	50928232	AAAC	GTTT	-0.058980781640972285	0.062028803478644985	0.3425613085442686	4.0	0.9508611859856033	0.04122848960679007	2.053278127423179	12.0	0.7703584938033693	False	False										JOSD2	-
chr19	ENSG00000161677.7	50936637	0.0138476233996154	0.0282039279119067	False	False	50936679	T	A	0.052032442505709736	0.0679492125471123	0.44465810901530256	47.0	0.7657549006860568	0.04122848960679007	2.053278127423179	12.0	0.7703584938033693	False	False										JOSD2	-
chr19	ENSG00000161677.7	50956767	-0.0484284151808489	0.0343924162519292	False	False	50956783	GTT	AAC	-0.04768000305103953	0.06688879122484137	0.4766992651098819	40.0	0.712825006670654	0.04122848960679007	2.053278127423179	12.0	0.7703584938033693	False	False										JOSD2	-
chr19	ENSG00000161677.7	50964263	0.010921010950084001	0.0319857848058196	False	False	50964278	T	A	0.11506685084961392	0.06822409038351678	0.0931509553760071	51.0	1.6866014658865214	0.04122848960679007	2.053278127423179	12.0	0.7703584938033693	False	False										JOSD2	-
chr19	ENSG00000161677.7	50977440	-0.044886447403059006	0.0517491727240355	False	False	50977450	T	A	-0.0017767099677669484	0.06788431618480632	0.9791437124116869	46.0	0.0261726134639124	0.04122848960679007	2.053278127423179	12.0	0.7703584938033693	False	False										JOSD2	-
chr19	ENSG00000161677.7	50997581	0.0567426628399011	0.0396666454673869	True	False	50997679	AGG	CCT	0.04922290013817273	0.06733826097674839	0.4655693634187218	43.0	0.7309796752127172	0.04122848960679007	2.053278127423179	12.0	0.7703584938033693	False	False										JOSD2	-
chr19	ENSG00000161677.7	51019681	0.000771780115328175	0.0387044206354808	False	False	51019699	AAAT	ATTT	-0.03754580493628408	0.06209316429564449	0.5459283753414571	4.0	0.6046688933022814	0.04122848960679007	2.053278127423179	12.0	0.7703584938033693	False	False										JOSD2	-
chr19	ENSG00000161677.7	51025709	0.0442832155597094	0.0376846281936242	False	False	51025750	ATTT	AAAT	0.01582908336529081	0.06414199269457184	0.8052853669369401	20.0	0.24678190839291433	0.04122848960679007	2.053278127423179	12.0	0.7703584938033693	False	False										JOSD2	-
chr19	ENSG00000161677.7	51046593	-0.0024590794588018	0.0219501177096278	False	False	51046634	GT	AC	-0.0071838350769255765	0.06537035818083411	0.9125873265024672	29.0	0.10989438144201265	0.04122848960679007	2.053278127423179	12.0	0.7703584938033693	False	False										JOSD2	-
chr19	ENSG00000161677.7	51047764	-0.00347293233297079	0.0206309539354265	False	False	51047812	A	T	-0.044158615393194565	0.06781820428658461	0.5156500779685231	46.0	0.6511321828367809	0.04122848960679007	2.053278127423179	12.0	0.7703584938033693	False	False										JOSD2	-
chr19	ENSG00000161677.7	51085090	0.0049796873649917	0.0296004378777219	False	False	51085100	T	A	0.10141874538896213	0.06317264612219094	0.10967358083590864	15.0	1.6054218338866815	0.04122848960679007	2.053278127423179	12.0	0.7703584938033693	False	False										JOSD2	-
chr19	ENSG00000204653.5	50928218	-0.0034337284380766197	0.0201636238232813	False	False	50928232	AAAC	GTTT	0.02177804214910891	0.062122239592974464	0.726197747804542	4.0	0.350567563111035	0.001111844374273228	3.30481030395034	12.0	0.05111204656804093	False	False										ASPDH	-
chr19	ENSG00000204653.5	50936637	-0.10159776935574699	0.036718919702658996	False	False	50936679	T	A	-0.13447870304858758	0.06742332676985525	0.0473499653385569	47.0	1.9945426826478185	0.001111844374273228	3.30481030395034	12.0	0.05111204656804093	False	False										ASPDH	-
chr19	ENSG00000204653.5	50956767	0.0481884242912133	0.0363203427567014	False	False	50956783	GTT	AAC	0.015429847158952232	0.06695698102957487	0.8179578919508268	40.0	0.23044418851765247	0.001111844374273228	3.30481030395034	12.0	0.05111204656804093	False	False										ASPDH	-
chr19	ENSG00000204653.5	50959855	-0.0249782971828544	0.030453236666492	False	False	50959866	T	A	-0.09259191007775924	0.06713035955201282	0.16920732681852593	43.0	1.3792851802919173	0.001111844374273228	3.30481030395034	12.0	0.05111204656804093	False	False										ASPDH	-
chr19	ENSG00000204653.5	50964263	-0.0177408960004924	0.0296440331224082	False	False	50964278	T	A	-0.09992870460208796	0.06833650968982459	0.14513892649445925	51.0	1.462303314226297	0.001111844374273228	3.30481030395034	12.0	0.05111204656804093	False	False										ASPDH	-
chr19	ENSG00000204653.5	50997581	-0.21801626877714803	0.0386658213955047	False	False	50997679	AGG	CCT	-0.1940672975581852	0.06613821217098959	0.0036976838291238024	43.0	2.9342688770669483	0.001111844374273228	3.30481030395034	12.0	0.05111204656804093	False	False										ASPDH	-
chr19	ENSG00000204653.5	51019681	0.0376717178346079	0.0388602480026044	False	False	51019699	AAAT	ATTT	-0.02210261346995613	0.062121796996516813	0.7222838471153186	4.0	0.3557948182212989	0.001111844374273228	3.30481030395034	12.0	0.05111204656804093	False	False										ASPDH	-
chr19	ENSG00000204653.5	51025709	-0.0588238551971676	0.0334797885493274	False	False	51025750	ATTT	AAAT	-0.03694358187243653	0.0641062380765146	0.5649546913945647	20.0	0.5762868479092811	0.001111844374273228	3.30481030395034	12.0	0.05111204656804093	False	False										ASPDH	-
chr19	ENSG00000204653.5	51046593	-0.0243629270329733	0.0347077592174356	False	False	51046634	GT	AC	-0.03697881012186182	0.0653273338297804	0.5718993890758786	29.0	0.5660541760087031	0.001111844374273228	3.30481030395034	12.0	0.05111204656804093	False	False										ASPDH	-
chr19	ENSG00000204653.5	51047764	0.0366667057419754	0.0448546432677934	False	False	51047812	A	T	0.021826464798631432	0.06786825151876083	0.7480649149471463	46.0	0.32160051732875333	0.001111844374273228	3.30481030395034	12.0	0.05111204656804093	False	False										ASPDH	-
chr19	ENSG00000204653.5	51085090	0.00845231371158455	0.0251531216070713	False	False	51085100	T	A	0.07951631610181542	0.06329899464986682	0.21022485162703494	15.0	1.2562018803245356	0.001111844374273228	3.30481030395034	12.0	0.05111204656804093	False	False										ASPDH	-
chr19	ENSG00000063127.11	49721371	0.00899436750670655	0.0231763181036325	False	False	49721395	GT	AC	0.06089103498337928	0.07005600440360761	0.3857770715499365	60.0	0.8691765324292977	0.002973718669020215	3.0033403740445386	22.0	0.1784486975252234	False	False										SLC6A16	-
chr19	ENSG00000063127.11	49723543	0.0061883808119998895	0.0191818261260436	False	False	49723571	GTTT	AAAC	0.0362207728239175	0.06221642818819058	0.5609580182395095	5.0	0.5821737743342945	0.002973718669020215	3.0033403740445386	22.0	0.1784486975252234	False	False										SLC6A16	-
chr19	ENSG00000063127.11	49730586	-0.00997264620913724	0.0309686893444948	False	False	49730613	GTT	AAC	0.050469839091942914	0.062298790369368424	0.41861753447267497	6.0	0.8101255063333996	0.002973718669020215	3.0033403740445386	22.0	0.1784486975252234	False	False										SLC6A16	-
chr19	ENSG00000063127.11	49731971	-0.00112402719797364	0.0185242023202106	False	False	49731990	T	A	-0.0389963889134184	0.06282163978678731	0.535324431420014	10.0	0.6207477080472539	0.002973718669020215	3.0033403740445386	22.0	0.1784486975252234	False	False										SLC6A16	-
chr19	ENSG00000063127.11	49735367	-0.0036163163970219	0.0198008228737277	False	False	49735399	ATTC	AATG	-0.027943569320719716	0.06284491096126807	0.6569576760154536	10.0	0.4446433114996632	0.002973718669020215	3.0033403740445386	22.0	0.1784486975252234	False	False										SLC6A16	-
chr19	ENSG00000063127.11	49739799	0.0132199523516775	0.0263500011976727	False	False	49739817	CT	AG	-0.005968395796134165	0.06565204707826952	0.9276429304527104	31.0	0.09090951557106393	0.002973718669020215	3.0033403740445386	22.0	0.1784486975252234	False	False										SLC6A16	-
chr19	ENSG00000063127.11	49740650	0.009701654397900529	0.0225463031099703	False	False	49740688	T	A	0.060964931535964426	0.06624887255703668	0.35842369997538537	36.0	0.9202410423434291	0.002973718669020215	3.0033403740445386	22.0	0.1784486975252234	False	False										SLC6A16	-
chr19	ENSG00000063127.11	49741749	0.00418421693647037	0.0201454298569871	False	False	49741773	CTT	AAG	0.040319508421202736	0.06463202365838888	0.5333330337829874	24.0	0.6238317499435048	0.002973718669020215	3.0033403740445386	22.0	0.1784486975252234	False	False										SLC6A16	-
chr19	ENSG00000063127.11	49742908	0.00107601419884319	0.0176607867393575	False	False	49742946	ATTT	AAAT	-0.013084881224041828	0.06261706795708784	0.8346410753139707	8.0	0.20896668673482188	0.002973718669020215	3.0033403740445386	22.0	0.1784486975252234	False	False										SLC6A16	-
chr19	ENSG00000063127.11	49748993	0.007764050069929571	0.022923415967151	False	False	49749003	T	A	0.01267599802851929	0.06508922556162255	0.8457577604971156	27.0	0.19474802348844078	0.002973718669020215	3.0033403740445386	22.0	0.1784486975252234	False	False										SLC6A16	-
chr19	ENSG00000063127.11	49752688	0.0433667185202633	0.0356693106649014	False	False	49752699	T	A	0.08500100723225125	0.0662782692656968	0.20098577212904728	37.0	1.2824868267380158	0.002973718669020215	3.0033403740445386	22.0	0.1784486975252234	False	False										SLC6A16	-
chr19	ENSG00000063127.11	49754479	0.0346338215278639	0.0332879724416597	False	False	49754520	AC	GT	0.05013385815944545	0.06779905917628333	0.4604343383576301	46.0	0.7394476968934502	0.002973718669020215	3.0033403740445386	22.0	0.1784486975252234	False	False										SLC6A16	-
chr19	ENSG00000063127.11	49767517	-0.0707594575623962	0.0360761668867317	False	False	49767527	A	T	-0.1132685086072836	0.07043191391177578	0.10937703299743648	64.0	1.6081986462722804	0.002973718669020215	3.0033403740445386	22.0	0.1784486975252234	False	False										SLC6A16	-
chr19	ENSG00000063127.11	49780067	0.12588416720863	0.0346770404738409	False	False	49780102	AC	GT	0.1382247220810474	0.06327439196381318	0.02987165062194113	18.0	2.1845286503914343	0.002973718669020215	3.0033403740445386	22.0	0.1784486975252234	False	False										SLC6A16	-
chr19	ENSG00000063127.11	49782134	-0.158095963513297	0.0313468918718815	True	True	49782151	T	A	-0.1797483656796859	0.06112492824878282	0.003571110736873215	4.0	2.9406720110671905	0.002973718669020215	3.0033403740445386	22.0	0.1784486975252234	False	False										SLC6A16	-
chr19	ENSG00000063127.11	49798635	0.0421033905629507	0.0394550134133868	False	False	49798648	A	T	0.07264018137645868	0.06982904208057124	0.2994516254503991	59.0	1.04025745180127	0.002973718669020215	3.0033403740445386	22.0	0.1784486975252234	False	False										SLC6A16	-
chr19	ENSG00000063127.11	49858264	0.11578373609678398	0.0352829134387016	False	False	49858306	ACAT	ATGT	0.12640598118447918	0.061519900717659885	0.040905730314421	3.0	2.0547169242780186	0.002973718669020215	3.0033403740445386	22.0	0.1784486975252234	False	False										SLC6A16	-
chr19	ENSG00000063127.11	49869688	-0.13311739902588499	0.0341949822941066	False	False	49869704	T	A	-0.14419990571818894	0.0662650740001551	0.030597788907478905	40.0	2.1761072162667685	0.002973718669020215	3.0033403740445386	22.0	0.1784486975252234	False	False										SLC6A16	-
chr19	ENSG00000063127.11	49905642	-0.136659091446915	0.0365743385536272	False	False	49905663	A	T	-0.16722263679832722	0.06186207002393725	0.0073320305703072405	9.0	2.703152945474039	0.002973718669020215	3.0033403740445386	22.0	0.1784486975252234	False	False										SLC6A16	-
chr19	ENSG00000063127.11	49914504	0.0032238810535908	0.0242167432402237	False	False	49914520	T	A	-0.024427855245737186	0.06724720653546856	0.7167619409985204	42.0	0.3632545722602331	0.002973718669020215	3.0033403740445386	22.0	0.1784486975252234	False	False										SLC6A16	-
chr19	ENSG00000063127.11	49921784	0.0797523160138343	0.0380188876704036	False	False	49921812	A	T	0.14619369890619366	0.0641239412545528	0.023501481981316942	25.0	2.2798614066133047	0.002973718669020215	3.0033403740445386	22.0	0.1784486975252234	False	False										SLC6A16	-
chr19	ENSG00000104863.7	49721371	0.00743764794169439	0.0357439474197411	False	False	49721395	GT	AC	-0.007074374020798476	0.07018448431514142	0.919811219674252	60.0	0.1007968369338331	0.02024279709888545	2.3375040386055654	22.0	0.7152199282116177	False	False										LIN7B	+
chr19	ENSG00000104863.7	49549528	0.0287945073096595	0.0343714946499312	False	False	49549540	T	A	0.04715626911718032	0.0678089035615941	0.4875306210741407	46.0	0.6954288690768464	0.02024279709888545	2.3375040386055654	22.0	0.7152199282116177	False	False										LIN7B	+
chr19	ENSG00000104863.7	49549826	0.009871154582187609	0.0219802343986868	False	False	49549851	GTTTT	AAAAC	0.031892981182592664	0.06222560970301516	0.6087131338895079	5.0	0.5125378655959923	0.02024279709888545	2.3375040386055654	22.0	0.7152199282116177	False	False										LIN7B	+
chr19	ENSG00000104863.7	49566270	0.0369337402279292	0.0325108724398004	False	False	49566281	T	A	0.08261831740028963	0.06571262249304025	0.20993210400061185	33.0	1.257267086076802	0.02024279709888545	2.3375040386055654	22.0	0.7152199282116177	False	False										LIN7B	+
chr19	ENSG00000104863.7	49574822	-0.0145273510161622	0.0284773504399793	False	False	49574832	A	T	-0.10151015536250027	0.06517377524801261	0.12070175743028505	30.0	1.5575306935375925	0.02024279709888545	2.3375040386055654	22.0	0.7152199282116177	False	False										LIN7B	+
chr19	ENSG00000104863.7	49595356	0.00406157269494771	0.0409687734446936	False	False	49595386	GTTT	AAAC						0.02024279709888545	2.3375040386055654	22.0	0.7152199282116177	False	False										LIN7B	+
chr19	ENSG00000104863.7	49596351	-0.220414987649212	0.128552768591491	False	False	49596370	T	A						0.02024279709888545	2.3375040386055654	22.0	0.7152199282116177	False	False										LIN7B	+
chr19	ENSG00000104863.7	49608987	-0.014253508043281	0.0340811020421453	False	False	49609012	A	T	-0.09100347066217956	0.06609692416975523	0.16992469814396946	36.0	1.3768185404279543	0.02024279709888545	2.3375040386055654	22.0	0.7152199282116177	False	False										LIN7B	+
chr19	ENSG00000104863.7	49613239	-0.0220554696466306	0.0397327344856618	False	False	49613249	C	G	-0.05011140546026998	0.06811375051706793	0.4627140636856032	48.0	0.7357017500851473	0.02024279709888545	2.3375040386055654	22.0	0.7152199282116177	False	False										LIN7B	+
chr19	ENSG00000104863.7	49614682	0.0227380474417979	0.0325223471193937	False	False	49614728	AC	GT	0.07837894182206694	0.06660976244538484	0.24056875151830756	39.0	1.176688505477436	0.02024279709888545	2.3375040386055654	22.0	0.7152199282116177	False	False										LIN7B	+
chr19	ENSG00000104863.7	49615407	-0.0721912783972096	0.0338151761790362	False	False	49615426	GTTT	AAAC	0.004399344250563207	0.062136375290547365	0.9436104312947984	4.0	0.07080143040195115	0.02024279709888545	2.3375040386055654	22.0	0.7152199282116177	False	False										LIN7B	+
chr19	ENSG00000104863.7	49629182	0.00516411291412319	0.0268723662498269	False	False	49629226	T	A	-0.04895126706566238	0.0670351451943547	0.4660177285755658	41.0	0.7302328789433987	0.02024279709888545	2.3375040386055654	22.0	0.7152199282116177	False	False										LIN7B	+
chr19	ENSG00000104863.7	49603211	0.00879407517586883	0.0317016084449278	False	False	49603226	AC	GT	0.09344616150283044	0.06271843780006739	0.13749282815618152	11.0	1.489931267113449	0.02024279709888545	2.3375040386055654	22.0	0.7152199282116177	False	False										LIN7B	+
chr19	ENSG00000104863.7	49638286	0.0352080724809801	0.0355969460436647	False	False	49638315	GTTT	AAAC	-0.005996389401263415	0.06741877413579546	0.9292085787444264	43.0	0.08894242706320109	0.02024279709888545	2.3375040386055654	22.0	0.7152199282116177	False	False										LIN7B	+
chr19	ENSG00000104863.7	49642228	-0.0201300273368581	0.0423738266776991	False	False	49642240	A	T	-0.14012855282290365	0.06816358872510392	0.04103596023977098	52.0	2.055768416009115	0.02024279709888545	2.3375040386055654	22.0	0.7152199282116177	False	False										LIN7B	+
chr19	ENSG00000104863.7	49645195	0.0215163202239637	0.0357370007778282	False	False	49645216	GT	AC	-0.0512152476115496	0.06229642326649267	0.41176965268533294	6.0	0.8221217997132864	0.02024279709888545	2.3375040386055654	22.0	0.7152199282116177	False	False										LIN7B	+
chr19	ENSG00000104863.7	49657711	-0.00784663359853745	0.0217100962015535	False	False	49657759	ATC	ATG	-0.04333720526286621	0.06318613413210225	0.4934333121706971	13.0	0.6858657497903227	0.02024279709888545	2.3375040386055654	22.0	0.7152199282116177	False	False										LIN7B	+
chr19	ENSG00000104863.7	49657882	0.00444009317759236	0.0233860454606581	False	False	49657915	CCT	AGG	-0.006419862401940014	0.06274428748244798	0.9185850938562744	9.0	0.10231787879870179	0.02024279709888545	2.3375040386055654	22.0	0.7152199282116177	False	False										LIN7B	+
chr19	ENSG00000104863.7	49661842	-0.0768167096724372	0.0336167818188465	False	False	49661878	ATTC	AATG	-0.08430979159923235	0.062156193960283476	0.17615654061914424	6.0	1.3564181818002654	0.02024279709888545	2.3375040386055654	22.0	0.7152199282116177	False	False										LIN7B	+
chr19	ENSG00000104863.7	49665797	0.0059837598642803295	0.0257525373236257	False	False	49665832	AAAC	GTTT	0.06907865705025289	0.06803652025951852	0.3110957999433516	48.0	1.0153173146827503	0.02024279709888545	2.3375040386055654	22.0	0.7152199282116177	False	False										LIN7B	+
chr19	ENSG00000104863.7	49667940	-0.00480881208845575	0.0213234201225249	False	False	49667982	CTTG	AAGC	0.002552473686163792	0.0648201611985582	0.968622210766396	25.0	0.03937777442954842	0.02024279709888545	2.3375040386055654	22.0	0.7152199282116177	False	False										LIN7B	+
chr19	ENSG00000104863.7	49671443	0.00104830158619169	0.0251299576224287	False	False	49671456	GT	AC	-0.04135081080822516	0.061845503664744984	0.5043322186720056	2.0	0.6686146665145066	0.02024279709888545	2.3375040386055654	22.0	0.7152199282116177	False	False										LIN7B	+
chr19	ENSG00000104863.7	49677402	0.0274607214172641	0.028947000939063	False	False	49677422	GT	AC	0.06315451162516669	0.06225376420920674	0.3113131362694639	6.0	1.0144689630804162	0.02024279709888545	2.3375040386055654	22.0	0.7152199282116177	False	False										LIN7B	+
chr19	ENSG00000130528.7	49721371	0.0012313385160196099	0.0203453554949411	False	False	49721395	GT	AC	0.015030576928127818	0.07017831201045298	0.8306240481296784	60.0	0.2141769515044624	0.01997639304550773	2.3413954865374365	31.0	0.902399032748368	False	False										HRC	-
chr19	ENSG00000130528.7	49723543	-0.00244083628974197	0.0236111241987015	False	False	49723571	GTTT	AAAC	-0.05647696724588954	0.062157911935372574	0.36440680661430935	5.0	0.9086046407834665	0.01997639304550773	2.3413954865374365	31.0	0.902399032748368	False	False										HRC	-
chr19	ENSG00000130528.7	49730586	-0.0144079819270411	0.0312005884366889	False	False	49730613	GTT	AAC	-0.014591838677167275	0.062371644954536086	0.8152101452855649	6.0	0.2339498771886416	0.01997639304550773	2.3413954865374365	31.0	0.902399032748368	False	False										HRC	-
chr19	ENSG00000130528.7	49731971	0.00308049854467	0.0192188539020246	False	False	49731990	T	A	-0.005411616867359929	0.06286854075459516	0.9314722589609796	10.0	0.08607829611449005	0.01997639304550773	2.3413954865374365	31.0	0.902399032748368	False	False										HRC	-
chr19	ENSG00000130528.7	49735367	-0.00679198766559485	0.0220177837199996	False	False	49735399	ATTC	AATG	-0.03682410374859573	0.06282682093176246	0.5583168963675269	10.0	0.5861207554746589	0.01997639304550773	2.3413954865374365	31.0	0.902399032748368	False	False										HRC	-
chr19	ENSG00000130528.7	49739799	-0.009047192967185	0.0229296153493875	False	False	49739817	CT	AG	-0.06839020997481013	0.06549949918140989	0.29751043594397564	31.0	1.0441333266593995	0.01997639304550773	2.3413954865374365	31.0	0.902399032748368	False	False										HRC	-
chr19	ENSG00000130528.7	49740650	0.00915120664669855	0.0223103590931576	False	False	49740688	T	A	0.05782430563949523	0.06626127531603945	0.3837644723797549	36.0	0.8726711848466047	0.01997639304550773	2.3413954865374365	31.0	0.902399032748368	False	False										HRC	-
chr19	ENSG00000130528.7	49741749	-0.00426168396232615	0.0211884893904397	False	False	49741773	CTT	AAG	0.010201388517403851	0.06468125683748448	0.8748123053109176	24.0	0.15771784619206533	0.01997639304550773	2.3413954865374365	31.0	0.902399032748368	False	False										HRC	-
chr19	ENSG00000130528.7	49742908	-0.005065564512833879	0.0208813916577642	False	False	49742946	ATTT	AAAT	-0.059918382776727175	0.06250991411267655	0.33869741494921024	8.0	0.958542074921459	0.01997639304550773	2.3413954865374365	31.0	0.902399032748368	False	False										HRC	-
chr19	ENSG00000130528.7	49748993	0.0057317562976271896	0.024007921843765	False	False	49749003	T	A	0.07233913432657448	0.06492391406207211	0.2663208312957137	27.0	1.114214005295689	0.01997639304550773	2.3413954865374365	31.0	0.902399032748368	False	False										HRC	-
chr19	ENSG00000130528.7	49752688	-0.00770904184241961	0.0211247098283354	False	False	49752699	T	A	-0.04648301320244642	0.06644710883139633	0.48492834403857393	37.0	0.6995490702295709	0.01997639304550773	2.3413954865374365	31.0	0.902399032748368	False	False										HRC	-
chr19	ENSG00000130528.7	49754479	0.00342815848404758	0.0366743520503571	False	False	49754520	AC	GT	-0.00914447533783017	0.06788158497462522	0.8929643193254585	46.0	0.1347121659172876	0.01997639304550773	2.3413954865374365	31.0	0.902399032748368	False	False										HRC	-
chr19	ENSG00000130528.7	49566270	-0.00537793180869752	0.0206541085305939	False	False	49566281	T	A	0.010405291995292769	0.06593447768341511	0.8747429231917427	33.0	0.1578126097434768	0.01997639304550773	2.3413954865374365	31.0	0.902399032748368	False	False										HRC	-
chr19	ENSG00000130528.7	49574822	0.0204332934837937	0.0361640450908186	False	False	49574832	A	T	0.08736268389144056	0.06526169707410802	0.1819887488255392	30.0	1.3386517330714789	0.01997639304550773	2.3413954865374365	31.0	0.902399032748368	False	False										HRC	-
chr19	ENSG00000130528.7	49595356	0.0059993122695765	0.0338102854154997	False	False	49595386	GTTT	AAAC						0.01997639304550773	2.3413954865374365	31.0	0.902399032748368	False	False										HRC	-
chr19	ENSG00000130528.7	49596351	0.0034668326059560197	0.0454696381020994	False	False	49596370	T	A						0.01997639304550773	2.3413954865374365	31.0	0.902399032748368	False	False										HRC	-
chr19	ENSG00000130528.7	49608987	0.0030032409710294	0.0279555843675572	False	False	49609012	A	T	-0.010774373261368791	0.06636847856182605	0.8711811746397014	36.0	0.1623417244879562	0.01997639304550773	2.3413954865374365	31.0	0.902399032748368	False	False										HRC	-
chr19	ENSG00000130528.7	49613239	-0.00930353192357656	0.0421965859934908	False	False	49613249	C	G	-0.0021464222431929725	0.06819927684509025	0.9749216803121972	48.0	0.03147280062908022	0.01997639304550773	2.3413954865374365	31.0	0.902399032748368	False	False										HRC	-
chr19	ENSG00000130528.7	49614682	0.0263639030411736	0.0362216380964941	False	False	49614728	AC	GT	0.09504365329538496	0.06651284462311276	0.1544110738510526	39.0	1.4289518638683805	0.01997639304550773	2.3413954865374365	31.0	0.902399032748368	False	False										HRC	-
chr19	ENSG00000130528.7	49615407	0.00624428091696265	0.0211804096568451	False	False	49615426	GTTT	AAAC	0.05929752158499783	0.06202763750471652	0.3399710066868048	4.0	0.9559854924426051	0.01997639304550773	2.3413954865374365	31.0	0.902399032748368	False	False										HRC	-
chr19	ENSG00000130528.7	49616912	-0.0086320192039458	0.0219193650565537	False	False	49616941	AAT	ATT	-0.055697809336148034	0.064719749886397	0.3903245672983011	25.0	0.8605998854123318	0.01997639304550773	2.3413954865374365	31.0	0.902399032748368	False	False										HRC	-
chr19	ENSG00000130528.7	49629182	0.0243984941403264	0.0344421849313852	False	False	49629226	T	A	0.08619111119298625	0.06686584297335567	0.19873421311489164	41.0	1.289015547554395	0.01997639304550773	2.3413954865374365	31.0	0.902399032748368	False	False										HRC	-
chr19	ENSG00000130528.7	49603211	-0.0673431225254537	0.0351788716081049	False	False	49603226	AC	GT	-0.07292573827025937	0.06282634913494467	0.24684163593808905	11.0	1.1607508517425107	0.01997639304550773	2.3413954865374365	31.0	0.902399032748368	False	False										HRC	-
chr19	ENSG00000130528.7	49638286	0.0073971377305914205	0.0217433502900457	False	False	49638315	GTTT	AAAC	0.03338665242101116	0.06738240029994744	0.6207556720024066	43.0	0.49548030750452804	0.01997639304550773	2.3413954865374365	31.0	0.902399032748368	False	False										HRC	-
chr19	ENSG00000130528.7	49642228	0.00307335924782893	0.0342206451359884	False	False	49642240	A	T	-0.045342649805184584	0.06877203374997228	0.5104104196701849	52.0	0.6593181462399731	0.01997639304550773	2.3413954865374365	31.0	0.902399032748368	False	False										HRC	-
chr19	ENSG00000130528.7	49645195	0.0106875892953633	0.0421790556648943	False	False	49645216	GT	AC	-0.030098401237709637	0.06235002507942091	0.6296964111617729	6.0	0.48273278478028775	0.01997639304550773	2.3413954865374365	31.0	0.902399032748368	False	False										HRC	-
chr19	ENSG00000130528.7	49657711	0.0160107326555637	0.0399257473622926	False	False	49657759	ATC	ATG	0.0443827799529108	0.06318323096656743	0.4830548633121853	13.0	0.7024455583221972	0.01997639304550773	2.3413954865374365	31.0	0.902399032748368	False	False										HRC	-
chr19	ENSG00000130528.7	49657882	-0.0123655593132001	0.0450759350891859	False	False	49657915	CCT	AGG	-0.015560975264486352	0.06273798332249211	0.8043106914309703	9.0	0.2480311677297349	0.01997639304550773	2.3413954865374365	31.0	0.902399032748368	False	False										HRC	-
chr19	ENSG00000130528.7	49665797	-0.000908612999410145	0.0205902187329419	False	False	49665832	AAAC	GTTT	0.013232581516262108	0.06819346278382148	0.846324078343542	48.0	0.1940447218263488	0.01997639304550773	2.3413954865374365	31.0	0.902399032748368	False	False										HRC	-
chr19	ENSG00000130528.7	49667940	-0.09220824202996401	0.0429543264605933	True	False	49667982	CTTG	AAGC	-0.07390620314188591	0.06464310140610363	0.2540643893843801	25.0	1.1432960599707187	0.01997639304550773	2.3413954865374365	31.0	0.902399032748368	False	False										HRC	-
chr19	ENSG00000130528.7	49671443	0.0180483819864538	0.0282270134264454	False	False	49671456	GT	AC	0.036045658550816685	0.061858220988240765	0.5605888555046894	2.0	0.5827141158435345	0.01997639304550773	2.3413954865374365	31.0	0.902399032748368	False	False										HRC	-
chr19	ENSG00000130528.7	49677402	-0.007055372203441571	0.0240028770046505	False	False	49677422	GT	AC	0.011919026288278043	0.0623738551687189	0.8486058767341091	6.0	0.19109010106939087	0.01997639304550773	2.3413954865374365	31.0	0.902399032748368	False	False										HRC	-
chr19	ENSG00000130529.11	49721371	0.0034942622686204602	0.0198602499183303	False	False	49721395	GT	AC	0.010589869401470916	0.07018230499431864	0.8802116316076152	60.0	0.15089087487691064	5.028482006913173e-05	4.1241154563118245	35.0	0.009441804114746112	False	False										TRPM4	+
chr19	ENSG00000130529.11	49723543	0.00775138336772479	0.022105610518395997	False	False	49723571	GTTT	AAAC	-0.004079726737133999	0.06225676252392405	0.9478022439265406	5.0	0.06553065999161521	5.028482006913173e-05	4.1241154563118245	35.0	0.009441804114746112	False	False										TRPM4	+
chr19	ENSG00000130529.11	49730586	-0.00482419118357083	0.025546015347242	False	False	49730613	GTT	AAC	-0.07962418190579679	0.06218023225035042	0.20151028720936706	6.0	1.2805385091714265	5.028482006913173e-05	4.1241154563118245	35.0	0.009441804114746112	False	False										TRPM4	+
chr19	ENSG00000130529.11	49731971	-0.0397194738780926	0.032921925284507006	False	False	49731990	T	A	-0.11702310632542573	0.062437497366685274	0.062049180824340376	10.0	1.8742440241986005	5.028482006913173e-05	4.1241154563118245	35.0	0.009441804114746112	False	False										TRPM4	+
chr19	ENSG00000130529.11	49735367	0.007425506236071471	0.020738255170544	False	False	49735399	ATTC	AATG	0.017552123566494736	0.06285977628136694	0.7802990271520358	10.0	0.2792266311596401	5.028482006913173e-05	4.1241154563118245	35.0	0.009441804114746112	False	False										TRPM4	+
chr19	ENSG00000130529.11	49739799	-0.0960296055948187	0.0657371284313398	False	False	49739817	CT	AG	-0.243307364108704	0.06368028732534302	0.00017087065503152096	31.0	3.820764232197085	5.028482006913173e-05	4.1241154563118245	35.0	0.009441804114746112	False	False										TRPM4	+
chr19	ENSG00000130529.11	49740650	0.00762989737732966	0.0247481004419205	False	False	49740688	T	A	0.013638810427098585	0.06636615767695428	0.8373590219025482	36.0	0.20550851374411686	5.028482006913173e-05	4.1241154563118245	35.0	0.009441804114746112	False	False										TRPM4	+
chr19	ENSG00000130529.11	49741749	0.0034595852775399	0.0189658972023968	False	False	49741773	CTT	AAG	0.019993190429466668	0.06467169332656854	0.7574775084940044	24.0	0.30914901715203785	5.028482006913173e-05	4.1241154563118245	35.0	0.009441804114746112	False	False										TRPM4	+
chr19	ENSG00000130529.11	49742908	-0.00383144810616952	0.0201416885390135	False	False	49742946	ATTT	AAAT	-0.04471730854129631	0.06255978669278181	0.4753907193935577	8.0	0.7147931747416879	5.028482006913173e-05	4.1241154563118245	35.0	0.009441804114746112	False	False										TRPM4	+
chr19	ENSG00000130529.11	49748993	0.00243147084068657	0.0216907298193315	False	False	49749003	T	A	0.0018690990423663645	0.06509434178555602	0.9771172006141337	27.0	0.02871369447937339	5.028482006913173e-05	4.1241154563118245	35.0	0.009441804114746112	False	False										TRPM4	+
chr19	ENSG00000130529.11	49752688	0.0685320801147884	0.0677901174742464	False	False	49752699	T	A	0.20645392716549327	0.06508594644462566	0.0017239072574658718	37.0	3.1720200510741865	5.028482006913173e-05	4.1241154563118245	35.0	0.009441804114746112	False	False										TRPM4	+
chr19	ENSG00000130529.11	49754479	-0.0214117411034249	0.0335788199823928	False	False	49754520	AC	GT	0.0390495639213652	0.06783264617691094	0.5654313222551335	46.0	0.5756750786269192	5.028482006913173e-05	4.1241154563118245	35.0	0.009441804114746112	False	False										TRPM4	+
chr19	ENSG00000130529.11	49767517	-0.00351558004042877	0.0217694727197011	False	False	49767527	A	T	-0.05804884755125876	0.07076858497658264	0.41304765818748057	64.0	0.8202629396994041	5.028482006913173e-05	4.1241154563118245	35.0	0.009441804114746112	False	False										TRPM4	+
chr19	ENSG00000130529.11	49780067	-0.000232125240099623	0.0200935900671442	False	False	49780102	AC	GT	0.040982066055995935	0.06383398334460974	0.5214668245053526	18.0	0.642010163062408	5.028482006913173e-05	4.1241154563118245	35.0	0.009441804114746112	False	False										TRPM4	+
chr19	ENSG00000130529.11	49782134	0.0052770332542450005	0.019420158054102	False	False	49782151	T	A	0.04968689233186995	0.062060227713278175	0.4240832870170683	4.0	0.8006237515180616	5.028482006913173e-05	4.1241154563118245	35.0	0.009441804114746112	False	False										TRPM4	+
chr19	ENSG00000130529.11	49798635	0.004959486185462179	0.0209319946073958	False	False	49798648	A	T	0.03389080249205835	0.06997378407921741	0.6286672141587573	59.0	0.48433571141001225	5.028482006913173e-05	4.1241154563118245	35.0	0.009441804114746112	False	False										TRPM4	+
chr19	ENSG00000130529.11	49566270	0.00489849988565088	0.0252164147767906	False	False	49566281	T	A	-0.04333302489967848	0.06587611063177434	0.5113271947952768	33.0	0.6577957393674279	5.028482006913173e-05	4.1241154563118245	35.0	0.009441804114746112	False	False										TRPM4	+
chr19	ENSG00000130529.11	49574822	-0.0620884377698888	0.0398071057358835	False	False	49574832	A	T	-0.07237966225156399	0.06534034976057382	0.26911934629650625	30.0	1.107733009033228	5.028482006913173e-05	4.1241154563118245	35.0	0.009441804114746112	False	False										TRPM4	+
chr19	ENSG00000130529.11	49595356	-0.0203862164961311	0.042250185348581	False	False	49595386	GTTT	AAAC						5.028482006913173e-05	4.1241154563118245	35.0	0.009441804114746112	False	False										TRPM4	+
chr19	ENSG00000130529.11	49596351	-0.0205793839115682	0.0562617247333061	False	False	49596370	T	A						5.028482006913173e-05	4.1241154563118245	35.0	0.009441804114746112	False	False										TRPM4	+
chr19	ENSG00000130529.11	49608987	-0.0908260264397891	0.0342104539239696	False	False	49609012	A	T	-0.14961479980045755	0.0656252681699801	0.023546224358051888	36.0	2.2798352520698417	5.028482006913173e-05	4.1241154563118245	35.0	0.009441804114746112	False	False										TRPM4	+
chr19	ENSG00000130529.11	49613239	0.0623454454457613	0.0340659251912446	False	False	49613249	C	G	0.046937740618547504	0.06812426568004062	0.4915650066334629	48.0	0.6890017844595945	5.028482006913173e-05	4.1241154563118245	35.0	0.009441804114746112	False	False										TRPM4	+
chr19	ENSG00000130529.11	49614682	-0.0791858516857274	0.0344964342447007	False	False	49614728	AC	GT	-0.1647315092286215	0.06590250949953265	0.01314969065668068	39.0	2.4996242249286382	5.028482006913173e-05	4.1241154563118245	35.0	0.009441804114746112	False	False										TRPM4	+
chr19	ENSG00000130529.11	49615407	-0.10701579296469599	0.0334520772671143	False	False	49615426	GTTT	AAAC	-0.14882515181177408	0.0614449898114356	0.016118616445938712	4.0	2.4220876635913458	5.028482006913173e-05	4.1241154563118245	35.0	0.009441804114746112	False	False										TRPM4	+
chr19	ENSG00000130529.11	49616912	0.0284034883480389	0.0358183856548793	False	False	49616941	AAT	ATT	0.11032192936096033	0.06442470270724016	0.08812238296087509	25.0	1.712416584400663	5.028482006913173e-05	4.1241154563118245	35.0	0.009441804114746112	False	False										TRPM4	+
chr19	ENSG00000130529.11	49629182	0.008818353168039009	0.027653783594419997	False	False	49629226	T	A	0.08138218131623406	0.06689298097291213	0.22504728169306204	41.0	1.216602700800391	5.028482006913173e-05	4.1241154563118245	35.0	0.009441804114746112	False	False										TRPM4	+
chr19	ENSG00000130529.11	49603211	0.0205732799621447	0.0288549888707396	False	False	49603226	AC	GT	0.043982644565780604	0.06293311916633396	0.4852720597313808	11.0	0.6988791458045052	5.028482006913173e-05	4.1241154563118245	35.0	0.009441804114746112	False	False										TRPM4	+
chr19	ENSG00000130529.11	49638286	0.0155287829554287	0.0290403457959753	False	False	49638315	GTTT	AAAC	0.09170386174474124	0.06713590022352561	0.17335134882335138	43.0	1.365943726671093	5.028482006913173e-05	4.1241154563118245	35.0	0.009441804114746112	False	False										TRPM4	+
chr19	ENSG00000130529.11	49642228	-0.00658744577053856	0.0242278798443343	False	False	49642240	A	T	-0.05384307642434163	0.06874297631062704	0.4343573759983148	52.0	0.7832520399035731	5.028482006913173e-05	4.1241154563118245	35.0	0.009441804114746112	False	False										TRPM4	+
chr19	ENSG00000130529.11	49645195	0.103272511457747	0.0365713407236351	False	False	49645216	GT	AC	0.07866372615075834	0.06218498881093934	0.2070187776976569	6.0	1.2649954218037927	5.028482006913173e-05	4.1241154563118245	35.0	0.009441804114746112	False	False										TRPM4	+
chr19	ENSG00000130529.11	49657711	-0.17525373447514098	0.0382450539771213	False	False	49657759	ATC	ATG	-0.14337733198719818	0.06259210623304609	0.0228159077228864	13.0	2.2906615644689836	5.028482006913173e-05	4.1241154563118245	35.0	0.009441804114746112	False	False										TRPM4	+
chr19	ENSG00000130529.11	49657882	0.11428521724568401	0.0351054463882017	False	False	49657915	CCT	AGG	0.08594759845641026	0.06251340046324981	0.17038433251758942	9.0	1.3748667936714924	5.028482006913173e-05	4.1241154563118245	35.0	0.009441804114746112	False	False										TRPM4	+
chr19	ENSG00000130529.11	49665797	0.108067179144292	0.0411238292399208	False	False	49665832	AAAC	GTTT	0.21280567713156445	0.06663729466927576	0.0016165122316300245	48.0	3.193492145618001	5.028482006913173e-05	4.1241154563118245	35.0	0.009441804114746112	False	False										TRPM4	+
chr19	ENSG00000130529.11	49667940	0.0724265851305329	0.033761230320645	False	False	49667982	CTTG	AAGC	0.07152940624971983	0.06465433441121972	0.2696981952400621	25.0	1.1063358226653874	5.028482006913173e-05	4.1241154563118245	35.0	0.009441804114746112	False	False										TRPM4	+
chr19	ENSG00000130529.11	49671443	-0.125736691322864	0.0515218513210145	False	False	49671456	GT	AC	-0.08670709464923901	0.061665327097519027	0.16088634232831872	2.0	1.406091538477017	5.028482006913173e-05	4.1241154563118245	35.0	0.009441804114746112	False	False										TRPM4	+
chr19	ENSG00000130529.11	49677402	-0.23462424756581002	0.037543021993622	True	True	49677422	GT	AC	-0.21709931978484948	0.06089053408729163	0.0004331008416899149	6.0	3.5654034414219393	5.028482006913173e-05	4.1241154563118245	35.0	0.009441804114746112	False	False										TRPM4	+
chr19	ENSG00000177380.9	49721371	-0.00553161693811688	0.0218568387546938	False	False	49721395	GT	AC	-0.04397206465893279	0.0701183537643941	0.5312904653502981	60.0	0.6271120512424477	0.009955678289102578	2.5997285521979623	32.0	0.5638815653447526	False	False										PPFIA3	+
chr19	ENSG00000177380.9	49723543	-0.0207326897089086	0.0317035638021089	False	False	49723571	GTTT	AAAC	-0.0645667027952848	0.06212737418888084	0.2996552437111395	5.0	1.039263346282556	0.009955678289102578	2.5997285521979623	32.0	0.5638815653447526	False	False										PPFIA3	+
chr19	ENSG00000177380.9	49730586	-0.088916877744194	0.045725226904684994	True	False	49730613	GTT	AAC	-0.15528504863435774	0.06162161913033181	0.012342948850278946	6.0	2.519976768314455	0.009955678289102578	2.5997285521979623	32.0	0.5638815653447526	False	False										PPFIA3	+
chr19	ENSG00000177380.9	49731971	0.00768029124025522	0.0218220957637607	False	False	49731990	T	A	0.04453797538701257	0.06280707547904894	0.478900762934613	10.0	0.7091235350047377	0.009955678289102578	2.5997285521979623	32.0	0.5638815653447526	False	False										PPFIA3	+
chr19	ENSG00000177380.9	49735367	0.0119903645338558	0.0251533167256473	False	False	49735399	ATTC	AATG	0.07840649651602345	0.06267591594813023	0.21209632485879246	10.0	1.2509828588849288	0.009955678289102578	2.5997285521979623	32.0	0.5638815653447526	False	False										PPFIA3	+
chr19	ENSG00000177380.9	49739799	0.0079720208909001	0.0252395089363726	False	False	49739817	CT	AG	-0.015171169810487497	0.06564566047869068	0.8174353844837163	31.0	0.23110697188296597	0.009955678289102578	2.5997285521979623	32.0	0.5638815653447526	False	False										PPFIA3	+
chr19	ENSG00000177380.9	49740650	0.0197568060773919	0.0277955742604739	False	False	49740688	T	A	0.016369372275807963	0.06636343812046443	0.8053923400878029	36.0	0.2466625108556598	0.009955678289102578	2.5997285521979623	32.0	0.5638815653447526	False	False										PPFIA3	+
chr19	ENSG00000177380.9	49741749	0.00502699941238287	0.0200776573335341	False	False	49741773	CTT	AAG	0.006735351985517139	0.06468315551080722	0.9171547992396398	24.0	0.10412837673622463	0.009955678289102578	2.5997285521979623	32.0	0.5638815653447526	False	False										PPFIA3	+
chr19	ENSG00000177380.9	49742908	-0.008077547801937571	0.0207742049032139	False	False	49742946	ATTT	AAAT	-0.02143923188548122	0.06260803554691494	0.7323050435809655	8.0	0.3424357863682828	0.009955678289102578	2.5997285521979623	32.0	0.5638815653447526	False	False										PPFIA3	+
chr19	ENSG00000177380.9	49748993	-0.000747514297315546	0.0202360439842008	False	False	49749003	T	A	-0.00971926920916467	0.06509138087016522	0.8814307853296233	27.0	0.14931729945246128	0.009955678289102578	2.5997285521979623	32.0	0.5638815653447526	False	False										PPFIA3	+
chr19	ENSG00000177380.9	49752688	0.00590348023015969	0.022621317332227	False	False	49752699	T	A	0.07773463226573822	0.06631772967823031	0.2423691232899223	37.0	1.1721546054562189	0.009955678289102578	2.5997285521979623	32.0	0.5638815653447526	False	False										PPFIA3	+
chr19	ENSG00000177380.9	49549528	-0.00883032501725214	0.0232618369526617	False	False	49549540	T	A	-0.059816947286325216	0.06776286698491597	0.37835396451348413	46.0	0.8827393224026439	0.009955678289102578	2.5997285521979623	32.0	0.5638815653447526	False	False										PPFIA3	+
chr19	ENSG00000177380.9	49549826	0.0316508830702826	0.0402323887577381	False	False	49549851	GTTTT	AAAAC	0.15437967265380206	0.061510915293762174	0.012693235115009844	5.0	2.5097931304796846	0.009955678289102578	2.5997285521979623	32.0	0.5638815653447526	False	False										PPFIA3	+
chr19	ENSG00000177380.9	49566270	-0.00182269695802231	0.025383429535325998	False	False	49566281	T	A	0.043135098175122163	0.06587667540334369	0.5132600849188774	33.0	0.6547855961312335	0.009955678289102578	2.5997285521979623	32.0	0.5638815653447526	False	False										PPFIA3	+
chr19	ENSG00000177380.9	49574822	0.013870524583492	0.0248272063775411	False	False	49574832	A	T	0.03778559260384088	0.0654653939637638	0.5643722790571362	30.0	0.5771842238474245	0.009955678289102578	2.5997285521979623	32.0	0.5638815653447526	False	False										PPFIA3	+
chr19	ENSG00000177380.9	49595356	-0.000356671134766635	0.0544278331882064	False	False	49595386	GTTT	AAAC						0.009955678289102578	2.5997285521979623	32.0	0.5638815653447526	False	False										PPFIA3	+
chr19	ENSG00000177380.9	49596351	-0.0035360158441877	0.0454898598487978	False	False	49596370	T	A						0.009955678289102578	2.5997285521979623	32.0	0.5638815653447526	False	False										PPFIA3	+
chr19	ENSG00000177380.9	49608987	-0.0223050667248772	0.0294662981722283	False	False	49609012	A	T	-0.05600474537561625	0.066268159957923	0.3989320487068248	36.0	0.8451229883427651	0.009955678289102578	2.5997285521979623	32.0	0.5638815653447526	False	False										PPFIA3	+
chr19	ENSG00000177380.9	49613239	0.0290440687766532	0.0413570609544141	False	False	49613249	C	G	-0.03788176747493111	0.06815048231988115	0.5788881491549969	48.0	0.5558547230395768	0.009955678289102578	2.5997285521979623	32.0	0.5638815653447526	False	False										PPFIA3	+
chr19	ENSG00000177380.9	49614682	-0.0410754198132201	0.0354982605320485	False	False	49614728	AC	GT	-0.13506306012432387	0.06620308209909108	0.04251045764557121	39.0	2.0401325110840753	0.009955678289102578	2.5997285521979623	32.0	0.5638815653447526	False	False										PPFIA3	+
chr19	ENSG00000177380.9	49615407	-0.00556945594489311	0.0275942239105751	False	False	49615426	GTTT	AAAC	-0.0682761946130922	0.06199197735020433	0.2717574966693523	4.0	1.1013714601711628	0.009955678289102578	2.5997285521979623	32.0	0.5638815653447526	False	False										PPFIA3	+
chr19	ENSG00000177380.9	49616912	0.0019149417966284102	0.0206043820625648	False	False	49616941	AAT	ATT	0.03521967862816204	0.06478015745053806	0.5871705693456388	25.0	0.5436800405286683	0.009955678289102578	2.5997285521979623	32.0	0.5638815653447526	False	False										PPFIA3	+
chr19	ENSG00000177380.9	49603211	-0.0109149783364461	0.0229666566803988	False	False	49603226	AC	GT	-0.007626404949615108	0.06299224687577458	0.9037329039679955	11.0	0.12106894622531798	0.009955678289102578	2.5997285521979623	32.0	0.5638815653447526	False	False										PPFIA3	+
chr19	ENSG00000177380.9	49638286	0.0567238092787453	0.0387425018471666	False	False	49638315	GTTT	AAAC	0.12648378495867466	0.06687851442396836	0.0599052372788907	43.0	1.8912469280768678	0.009955678289102578	2.5997285521979623	32.0	0.5638815653447526	False	False										PPFIA3	+
chr19	ENSG00000177380.9	49642228	0.00739812368775537	0.0267009264090303	False	False	49642240	A	T	0.08640127828679105	0.06858539559319407	0.20914683222593336	52.0	1.2597620461252381	0.009955678289102578	2.5997285521979623	32.0	0.5638815653447526	False	False										PPFIA3	+
chr19	ENSG00000177380.9	49645195	0.048666460881119006	0.0348715351160276	False	False	49645216	GT	AC	0.13044602086869686	0.061845289451914975	0.03589200520209355	6.0	2.109231309688013	0.009955678289102578	2.5997285521979623	32.0	0.5638815653447526	False	False										PPFIA3	+
chr19	ENSG00000177380.9	49657711	-0.00800549149905316	0.0269512219538741	False	False	49657759	ATC	ATG	-0.0877507715675459	0.06300158099887017	0.16490723142628194	13.0	1.3928344364742145	0.009955678289102578	2.5997285521979623	32.0	0.5638815653447526	False	False										PPFIA3	+
chr19	ENSG00000177380.9	49657882	0.0368613334357218	0.04404920202856	False	False	49657915	CCT	AGG	0.08597767882192535	0.06251323761369611	0.170234244710896	9.0	1.3753515591886156	0.009955678289102578	2.5997285521979623	32.0	0.5638815653447526	False	False										PPFIA3	+
chr19	ENSG00000177380.9	49661842	-0.00568992102105785	0.0196252967908069	False	False	49661878	ATTC	AATG	-0.04452868180405797	0.06231641352749012	0.4755308370663871	6.0	0.7145578393149131	0.009955678289102578	2.5997285521979623	32.0	0.5638815653447526	False	False										PPFIA3	+
chr19	ENSG00000177380.9	49665797	0.0317092025264885	0.0459901964578524	False	False	49665832	AAAC	GTTT	0.11311718920297716	0.06776170632604935	0.09650580381785227	48.0	1.6693379688328776	0.009955678289102578	2.5997285521979623	32.0	0.5638815653447526	False	False										PPFIA3	+
chr19	ENSG00000177380.9	49667940	-0.0292715694883105	0.0419155153227382	False	False	49667982	CTTG	AAGC	-0.10315842632903324	0.06447455165605448	0.11092810470284648	25.0	1.5999867184705914	0.009955678289102578	2.5997285521979623	32.0	0.5638815653447526	False	False										PPFIA3	+
chr19	ENSG00000177380.9	49671443	0.00884187013697105	0.0298512519425114	False	False	49671456	GT	AC	0.054575103007449714	0.06180619685641042	0.3780468179414501	2.0	0.8830037404540494	0.009955678289102578	2.5997285521979623	32.0	0.5638815653447526	False	False										PPFIA3	+
chr19	ENSG00000177380.9	49677402	0.017218194177746	0.0263410623548664	False	False	49677422	GT	AC	0.07248560905095754	0.062214197476367465	0.2450597759365035	6.0	1.1650975499361178	0.009955678289102578	2.5997285521979623	32.0	0.5638815653447526	False	False										PPFIA3	+
chr19	ENSG00000104894.7	49739799	0.00264532325082903	0.0204599483682322	False	False	49739817	CT	AG	-0.01639835279345265	0.06564438856528865	0.8029585376912397	31.0	0.2498058577717296	0.0005794159565221318	3.491258301006508	18.0	0.04187656236255318	False	False										CD37	+
chr19	ENSG00000104894.7	49740650	-0.0357817612065259	0.0352107955894532	False	False	49740688	T	A	-0.10800184770333787	0.06598409903543696	0.10306078660487387	36.0	1.63678597241034	0.0005794159565221318	3.491258301006508	18.0	0.04187656236255318	False	False										CD37	+
chr19	ENSG00000104894.7	49741749	-0.0378310781197609	0.036855421204462	False	False	49741773	CTT	AAG	-0.09675520421451576	0.06438113599005456	0.1341978233097014	24.0	1.5028502173286018	0.0005794159565221318	3.491258301006508	18.0	0.04187656236255318	False	False										CD37	+
chr19	ENSG00000104894.7	49742908	0.0117163002446995	0.0243598006973857	False	False	49742946	ATTT	AAAT	0.025908353451668583	0.06260140815372373	0.6793229343788899	8.0	0.4138621512801781	0.0005794159565221318	3.491258301006508	18.0	0.04187656236255318	False	False										CD37	+
chr19	ENSG00000104894.7	49748993	-0.000840313956245326	0.0211350556027568	False	False	49749003	T	A	0.038389289831545284	0.0650464717325767	0.5556329726608229	27.0	0.5901825081208684	0.0005794159565221318	3.491258301006508	18.0	0.04187656236255318	False	False										CD37	+
chr19	ENSG00000104894.7	49752688	-0.00850006902837843	0.026844976436827	False	False	49752699	T	A	-0.09553647754455806	0.0662147478913226	0.15045352252566346	37.0	1.44282777760267	0.0005794159565221318	3.491258301006508	18.0	0.04187656236255318	False	False										CD37	+
chr19	ENSG00000104894.7	49754479	0.000607581259626833	0.0198372384171791	False	False	49754520	AC	GT	-0.022962051535517104	0.0678665247422893	0.7354330911989867	46.0	0.3383413490334342	0.0005794159565221318	3.491258301006508	18.0	0.04187656236255318	False	False										CD37	+
chr19	ENSG00000104894.7	49767517	0.0219424860596219	0.0335234301333776	False	False	49767527	A	T	0.10600342519028856	0.07048872014427222	0.1342091581845687	64.0	1.5038352941197812	0.0005794159565221318	3.491258301006508	18.0	0.04187656236255318	False	False										CD37	+
chr19	ENSG00000104894.7	49780067	-0.000655644003167979	0.0115009979803507	False	False	49780102	AC	GT	0.015048085572052438	0.06388042257411422	0.8139658840857608	18.0	0.2355664688127824	0.0005794159565221318	3.491258301006508	18.0	0.04187656236255318	False	False										CD37	+
chr19	ENSG00000104894.7	49782134	0.12028104088622801	0.0367929281846248	False	False	49782151	T	A	0.15875074692261734	0.0613489984861758	0.010208184947878368	4.0	2.5876664793214146	0.0005794159565221318	3.491258301006508	18.0	0.04187656236255318	False	False										CD37	+
chr19	ENSG00000104894.7	49798635	-0.12413615514229599	0.0416740515626627	False	False	49798648	A	T	-0.16241612388250393	0.06908438299669649	0.019677905252103348	59.0	2.3509817535791036	0.0005794159565221318	3.491258301006508	18.0	0.04187656236255318	False	False										CD37	+
chr19	ENSG00000104894.7	49818296	-0.0189135429431329	0.0346242995042745	False	False	49818306	A	T	-0.0905875449763271	0.06654059906953026	0.17475906040487935	39.0	1.3613875775550122	0.0005794159565221318	3.491258301006508	18.0	0.04187656236255318	False	False										CD37	+
chr19	ENSG00000104894.7	49858264	-0.0964634148980279	0.0504089475455678	False	False	49858306	ACAT	ATGT	-0.12277569066610047	0.06154817155883994	0.04710965291140177	3.0	1.9947902197017686	0.0005794159565221318	3.491258301006508	18.0	0.04187656236255318	False	False										CD37	+
chr19	ENSG00000104894.7	49905642	0.12134002972162598	0.0524721291173324	False	False	49905663	A	T	0.1365024364226145	0.062158265261806074	0.028993014276447026	9.0	2.1960464283820698	0.0005794159565221318	3.491258301006508	18.0	0.04187656236255318	False	False										CD37	+
chr19	ENSG00000104894.7	49914504	0.00585800324254114	0.0274018684905071	False	False	49914520	T	A	0.06957177570182496	0.06710428731222688	0.3009756775219465	42.0	1.0367709499412041	0.0005794159565221318	3.491258301006508	18.0	0.04187656236255318	False	False										CD37	+
chr19	ENSG00000104894.7	49921784	-0.11388248089582302	0.0380420053101311	False	False	49921812	A	T	-0.1289592878971192	0.0642791150415553	0.04596229921330479	25.0	2.006239317603382	0.0005794159565221318	3.491258301006508	18.0	0.04187656236255318	False	False										CD37	+
chr19	ENSG00000104894.7	49935040	-0.00905702710922582	0.0225603921268346	False	False	49935077	T	A	-0.013410979033329565	0.0665130283877963	0.8403878600454133	37.0	0.20162935530672949	0.0005794159565221318	3.491258301006508	18.0	0.04187656236255318	False	False										CD37	+
chr19	ENSG00000074219.9	49748993	0.0157156245277535	0.0322041700595269	False	False	49749003	T	A	-0.03269092742466023	0.06505966307623877	0.6158011781565094	27.0	0.5024761254350806	0.07175950452349535	1.8092842307056192	16.0	1.0	False	False										TEAD2	-
chr19	ENSG00000074219.9	49752688	-0.0183656686916883	0.0291073133971142	False	False	49752699	T	A	-0.05862602171488938	0.06640459886442075	0.3782495632366192	37.0	0.8828608668292235	0.07175950452349535	1.8092842307056192	16.0	1.0	False	False										TEAD2	-
chr19	ENSG00000074219.9	49754479	-0.0173677594374353	0.0320306668518035	False	False	49754520	AC	GT	-0.03706440319373177	0.06783777851331534	0.5853741973385654	46.0	0.5463681742829579	0.07175950452349535	1.8092842307056192	16.0	1.0	False	False										TEAD2	-
chr19	ENSG00000074219.9	49767517	0.00523022854703271	0.0311371985367868	False	False	49767527	A	T	-0.03312230695184866	0.07084922460441027	0.6406507481910391	64.0	0.46750415599872125	0.07175950452349535	1.8092842307056192	16.0	1.0	False	False										TEAD2	-
chr19	ENSG00000074219.9	49780067	-0.0031918722720317197	0.0255273310097312	False	False	49780102	AC	GT	0.03635202206429018	0.06384542975003513	0.5696229960411271	18.0	0.5693754777219615	0.07175950452349535	1.8092842307056192	16.0	1.0	False	False										TEAD2	-
chr19	ENSG00000074219.9	49782134	-0.021326218196095	0.0369539651750628	False	False	49782151	T	A	-0.07290037369375023	0.06197164426662659	0.2405349091077838	4.0	1.1763504834582719	0.07175950452349535	1.8092842307056192	16.0	1.0	False	False										TEAD2	-
chr19	ENSG00000074219.9	49798635	0.0210134037455826	0.0410005034791437	False	False	49798648	A	T	0.04755245239322831	0.06993480031749576	0.4973044188909755	59.0	0.6799540740424764	0.07175950452349535	1.8092842307056192	16.0	1.0	False	False										TEAD2	-
chr19	ENSG00000074219.9	49818296	-0.0409480129628129	0.0404597563567548	False	False	49818306	A	T	-0.053508265410736985	0.06671959130559342	0.4234102836551017	39.0	0.801987307830693	0.07175950452349535	1.8092842307056192	16.0	1.0	False	False										TEAD2	-
chr19	ENSG00000074219.9	49858264	0.0543565507491079	0.0360958563938708	True	False	49858306	ACAT	ATGT	0.07205004921926847	0.06185618526399335	0.24516778912504145	3.0	1.1647994280890288	0.07175950452349535	1.8092842307056192	16.0	1.0	False	False										TEAD2	-
chr19	ENSG00000074219.9	49869688	-0.0092779401221237	0.0235752325111318	False	False	49869704	T	A	-0.06841206888965058	0.06680806417417448	0.30694048805553603	40.0	1.0240091482263927	0.07175950452349535	1.8092842307056192	16.0	1.0	False	False										TEAD2	-
chr19	ENSG00000074219.9	49905642	-0.028809675994197995	0.035846363623589	False	False	49905663	A	T	-0.018250299355007868	0.06273513020081177	0.7713572771598722	9.0	0.29091036069566834	0.07175950452349535	1.8092842307056192	16.0	1.0	False	False										TEAD2	-
chr19	ENSG00000074219.9	49914504	0.0025732361867521103	0.020098829018036	False	False	49914520	T	A	0.04660392100238773	0.06719418993370696	0.4886797897145319	42.0	0.6935706948527341	0.07175950452349535	1.8092842307056192	16.0	1.0	False	False										TEAD2	-
chr19	ENSG00000074219.9	49921784	0.0118051114820722	0.0348528793250409	False	False	49921812	A	T	0.0042865038197857095	0.06481977684399305	0.94733018626174	25.0	0.06612956767966637	0.07175950452349535	1.8092842307056192	16.0	1.0	False	False										TEAD2	-
chr19	ENSG00000074219.9	49935040	-7.03124311849271e-05	0.029115334232625002	False	False	49935077	T	A	0.0705806658406605	0.0663531170987058	0.28859400479746355	37.0	1.0637128883585962	0.07175950452349535	1.8092842307056192	16.0	1.0	False	False										TEAD2	-
chr19	ENSG00000074219.9	49958674	0.0124879697497959	0.041963571029333	False	False	49958695	A	T	0.12054570344095425	0.0666261836560315	0.07175950452349535	41.0	1.8092842307056192	0.07175950452349535	1.8092842307056192	16.0	1.0	True	False	49956274.0	0.11765594290783422	0.28651153656509065	chr19:49956274						TEAD2	-
chr19	ENSG00000074219.9	49961476	0.00305089134415275	0.0285810476148464	False	False	49961487	A	T	0.08063803235707352	0.06316604966492212	0.2029313916707393	14.0	1.276604010933647	0.07175950452349535	1.8092842307056192	16.0	1.0	False	False										TEAD2	-
chr19	ENSG00000104901.2	49767517	0.101534694242188	0.0562150951812603	False	False	49767527	A	T	0.08715476347585553	0.07061837587393742	0.21859672612835665	64.0	1.2341655043361182	2.032307890670882e-06	4.8604081708696745	13.0	0.000232087386391116	False	False										DKKL1	+
chr19	ENSG00000104901.2	49780067	-0.12268594212414	0.0478724351388171	False	False	49780102	AC	GT	-0.11341136361762345	0.0634754608732459	0.07522296003060956	18.0	1.7866961823891994	2.032307890670882e-06	4.8604081708696745	13.0	0.000232087386391116	False	False										DKKL1	+
chr19	ENSG00000104901.2	49798635	-0.120046586480684	0.0387199629962058	False	False	49798648	A	T	-0.15103544702012878	0.06921082787267285	0.03023314955255442	59.0	2.1822517034182667	2.032307890670882e-06	4.8604081708696745	13.0	0.000232087386391116	False	False										DKKL1	+
chr19	ENSG00000104901.2	49818296	-0.216628399816215	0.0376308214337446	False	False	49818306	A	T	-0.2240371160743756	0.06511690622247765	0.0006924088719732253	39.0	3.4405368601040878	2.032307890670882e-06	4.8604081708696745	13.0	0.000232087386391116	False	False										DKKL1	+
chr19	ENSG00000104901.2	49858264	-0.0888799331590501	0.033777978164853	False	False	49858306	ACAT	ATGT	-0.13852337927894706	0.0614194680171693	0.024942202638480272	3.0	2.2553659898230314	2.032307890670882e-06	4.8604081708696745	13.0	0.000232087386391116	False	False										DKKL1	+
chr19	ENSG00000104901.2	49869688	0.138343391171239	0.0431295740108267	False	False	49869704	T	A	0.13510969808217396	0.06635092767300174	0.04290327575630815	40.0	2.0362895112489925	2.032307890670882e-06	4.8604081708696745	13.0	0.000232087386391116	False	False										DKKL1	+
chr19	ENSG00000104901.2	49905642	0.138843315263912	0.0339637977391542	False	False	49905663	A	T	0.2042585684203657	0.06142271365595683	0.001013094408074743	9.0	3.3254565984249136	2.032307890670882e-06	4.8604081708696745	13.0	0.000232087386391116	False	False										DKKL1	+
chr19	ENSG00000104901.2	49914504	-0.005110642081447629	0.0326857829531877	False	False	49914520	T	A	-0.004243230922890782	0.06726667382293125	0.9497592346559541	42.0	0.06308073049754784	2.032307890670882e-06	4.8604081708696745	13.0	0.000232087386391116	False	False										DKKL1	+
chr19	ENSG00000104901.2	49921784	-0.10891509168243699	0.0353180694087479	False	False	49921812	A	T	-0.16037268567581284	0.06398137208190938	0.012859591046640991	25.0	2.5065527739933846	2.032307890670882e-06	4.8604081708696745	13.0	0.000232087386391116	False	False										DKKL1	+
chr19	ENSG00000104901.2	49935040	-0.0154040845080613	0.0269063628572987	False	False	49935077	T	A	-0.0909585295747662	0.06624326801320284	0.1710825302144443	37.0	1.3730984642339417	2.032307890670882e-06	4.8604081708696745	13.0	0.000232087386391116	False	False										DKKL1	+
chr19	ENSG00000104901.2	49958674	0.0219422297149851	0.0306140291071632	False	False	49958695	A	T	0.08694480844163892	0.06686144744497499	0.19482156476203244	41.0	1.3003728121978206	2.032307890670882e-06	4.8604081708696745	13.0	0.000232087386391116	False	False										DKKL1	+
chr19	ENSG00000104901.2	49961476	0.00987928012782696	0.023614540216065	False	False	49961487	A	T	0.05275001262603375	0.0632841947241121	0.40533817630631264	14.0	0.8335416584819924	2.032307890670882e-06	4.8604081708696745	13.0	0.000232087386391116	False	False										DKKL1	+
chr19	ENSG00000161609.5	49798635	-0.0621519936813487	0.0594766730069611	False	False	49798648	A	T	0.005012530865957753	0.07001312462864573	0.94299502763416	59.0	0.07159416027415645	0.00011810255132616503	3.9194180382955692	15.0	0.009472318670856015	False	False										CCDC155	+
chr19	ENSG00000161609.5	49818296	-0.190693354114323	0.0420868295647922	True	True	49818306	A	T	-0.2293714897881753	0.0650339444221917	0.0005098235331434371	39.0	3.5269502999714453	0.00011810255132616503	3.9194180382955692	15.0	0.009472318670856015	False	False										CCDC155	+
chr19	ENSG00000161609.5	49858264	-0.0371768048170864	0.0507418897060827	False	False	49858306	ACAT	ATGT	-0.02223174837565698	0.06200203933879799	0.7202116613691941	3.0	0.35856479258973967	0.00011810255132616503	3.9194180382955692	15.0	0.009472318670856015	False	False										CCDC155	+
chr19	ENSG00000161609.5	49905642	-0.0279552136928181	0.0604387808824027	False	False	49905663	A	T	-0.0346968644305907	0.06270780030341093	0.5805377165344341	9.0	0.5533101825085611	0.00011810255132616503	3.9194180382955692	15.0	0.009472318670856015	False	False										CCDC155	+
chr19	ENSG00000161609.5	49914504	0.00038954000179340696	0.0237044112224411	False	False	49914520	T	A	-0.00966210971681751	0.06726413941202866	0.8859122555053679	42.0	0.14364429250528196	0.00011810255132616503	3.9194180382955692	15.0	0.009472318670856015	False	False										CCDC155	+
chr19	ENSG00000161609.5	49921784	-0.0175027509702744	0.0508910378947991	False	False	49921812	A	T	0.03211531359436154	0.06478693608044891	0.6205588242555565	25.0	0.4957066275596438	0.00011810255132616503	3.9194180382955692	15.0	0.009472318670856015	False	False										CCDC155	+
chr19	ENSG00000161609.5	49935040	-0.0455530123570386	0.04805755891486701	False	False	49935077	T	A	-0.15579012579971208	0.06570682527765097	0.01858061549289694	37.0	2.370988480137411	0.00011810255132616503	3.9194180382955692	15.0	0.009472318670856015	False	False										CCDC155	+
chr19	ENSG00000161609.5	49958674	0.018477857146810002	0.0348841906067385	False	False	49958695	A	T	-0.0010085179699477929	0.06711557138946751	0.9880244649931014	41.0	0.015026586961398651	0.00011810255132616503	3.9194180382955692	15.0	0.009472318670856015	False	False										CCDC155	+
chr19	ENSG00000161609.5	49961476	0.0139782097284495	0.0366042771539286	False	False	49961487	A	T	-0.0004499328477274803	0.06337241863790435	0.9943408946527652	14.0	0.007099821300782201	0.00011810255132616503	3.9194180382955692	15.0	0.009472318670856015	False	False										CCDC155	+
chr19	ENSG00000161609.5	49981417	0.00944501105064403	0.023674359328817996	False	False	49981443	AAAT	ATTT	0.0350106621909548	0.06308074423276867	0.5793797158763436	12.0	0.5550134611881726	0.00011810255132616503	3.9194180382955692	15.0	0.009472318670856015	False	False										CCDC155	+
chr19	ENSG00000161609.5	49982926	-0.00400285960871375	0.0218727152081535	False	False	49982936	T	A	-0.05010676081845546	0.06628895870614407	0.4505024344561044	36.0	0.7558839631284064	0.00011810255132616503	3.9194180382955692	15.0	0.009472318670856015	False	False										CCDC155	+
chr19	ENSG00000161609.5	49990251	-0.00362358761313514	0.0230096703953338	False	False	49990270	AT	AT	0.015182855436451663	0.0694967931314775	0.8272793852778675	56.0	0.21846843217251738	0.00011810255132616503	3.9194180382955692	15.0	0.009472318670856015	False	False										CCDC155	+
chr19	ENSG00000161609.5	50009033	-0.00140223768339646	0.0228076452633811	False	False	50009044	A	T	0.011295270245800609	0.06933310123786453	0.8707450265219981	55.0	0.16291309697873405	0.00011810255132616503	3.9194180382955692	15.0	0.009472318670856015	False	False										CCDC155	+
chr19	ENSG00000161609.5	50019809	0.0175760641252979	0.0309216116623867	False	False	50019828	GTT	AAC	0.10258872552665356	0.06241452591233474	0.10148209691652336	9.0	1.6436674640571025	0.00011810255132616503	3.9194180382955692	15.0	0.009472318670856015	False	False										CCDC155	+
chr19	ENSG00000104872.6	49858264	-0.0554051950473051	0.0372068852968897	False	False	49858306	ACAT	ATGT	-0.11322687737200668	0.06161854348266702	0.06727047085302698	3.0	1.8375455012800945	5.307544370815509e-05	4.113095704315441	17.0	0.005301444857948648	False	False										PIH1D1	-
chr19	ENSG00000104872.6	49869688	0.000201048726120634	0.0225977019852641	False	False	49869704	T	A	-0.0564939027149556	0.06685800625058183	0.3990257831125285	40.0	0.844983359258697	5.307544370815509e-05	4.113095704315441	17.0	0.005301444857948648	False	False										PIH1D1	-
chr19	ENSG00000104872.6	49905642	0.0205735199474148	0.0299699787179262	False	False	49905663	A	T	0.11588452635181486	0.06232284425120459	0.06412345186759309	9.0	1.8594229410442067	5.307544370815509e-05	4.113095704315441	17.0	0.005301444857948648	False	False										PIH1D1	-
chr19	ENSG00000104872.6	49914504	-0.0022594598099208397	0.0237252409386051	False	False	49914520	T	A	0.0019223077527127546	0.06726715511423442	0.9772275760303148	42.0	0.028577212005595497	5.307544370815509e-05	4.113095704315441	17.0	0.005301444857948648	False	False										PIH1D1	-
chr19	ENSG00000104872.6	49921784	-0.0448558181499604	0.0429785022860145	False	False	49921812	A	T	-0.17818495639978907	0.0637830527698545	0.005636599419891939	25.0	2.7936097233026107	5.307544370815509e-05	4.113095704315441	17.0	0.005301444857948648	False	False										PIH1D1	-
chr19	ENSG00000104872.6	49935040	0.0444286767826843	0.0492255847172006	False	False	49935077	T	A	0.03357132340248825	0.06648151537111542	0.6140703460750696	37.0	0.5049722951573117	5.307544370815509e-05	4.113095704315441	17.0	0.005301444857948648	False	False										PIH1D1	-
chr19	ENSG00000104872.6	49958674	0.214757897359358	0.0591890899879407	False	False	49958695	A	T	0.24789965771361194	0.06502063981749884	0.00017815157759458312	41.0	3.812630241865066	5.307544370815509e-05	4.113095704315441	17.0	0.005301444857948648	False	False										PIH1D1	-
chr19	ENSG00000104872.6	49981417	-0.00859585026152001	0.0229776464870888	False	False	49981443	AAAT	ATTT	-0.009937457852284145	0.06311632361362432	0.8750193803937569	12.0	0.1574467155773794	5.307544370815509e-05	4.113095704315441	17.0	0.005301444857948648	False	False										PIH1D1	-
chr19	ENSG00000104872.6	49982926	-0.0175737133639592	0.0277574977544362	False	False	49982936	T	A	-0.08050205445883518	0.06615691596226636	0.22493059735457954	36.0	1.2168350547772027	5.307544370815509e-05	4.113095704315441	17.0	0.005301444857948648	False	False										PIH1D1	-
chr19	ENSG00000104872.6	49990251	-0.0140053909407148	0.0422848227656097	False	False	49990270	AT	AT	-0.04780902507525274	0.06942532557722796	0.4918211964439873	56.0	0.6886395516009575	5.307544370815509e-05	4.113095704315441	17.0	0.005301444857948648	False	False										PIH1D1	-
chr19	ENSG00000104872.6	50009033	-0.0654600540889601	0.0377608831759001	False	False	50009044	A	T	-0.13432102891351855	0.06870917883171733	0.05193215816129782	55.0	1.954921179344872	5.307544370815509e-05	4.113095704315441	17.0	0.005301444857948648	False	False										PIH1D1	-
chr19	ENSG00000104872.6	50019809	-0.0011710343234498301	0.0232818725458887	False	False	50019828	GTT	AAC	-0.05434298311692545	0.06265286314746231	0.38656001037112253	9.0	0.8673663163488892	5.307544370815509e-05	4.113095704315441	17.0	0.005301444857948648	False	False										PIH1D1	-
chr19	ENSG00000104872.6	50021791	-0.00283289735018927	0.0352782461576143	False	False	50021809	GTTT	AAAC						5.307544370815509e-05	4.113095704315441	17.0	0.005301444857948648	False	False										PIH1D1	-
chr19	ENSG00000104872.6	50028307	-0.00462097904379756	0.0303677206058604	False	False	50028331	CTG	AGC	0.06902315104358048	0.06186945949149138	0.2656124934828328	3.0	1.1156255705300435	5.307544370815509e-05	4.113095704315441	17.0	0.005301444857948648	False	False										PIH1D1	-
chr19	ENSG00000104872.6	50033180	-0.0053900689791646	0.0323614017266035	False	False	50033211	ATTTTT	AAAAAT						5.307544370815509e-05	4.113095704315441	17.0	0.005301444857948648	False	False										PIH1D1	-
chr19	ENSG00000104872.6	50043419	0.0038229481161766703	0.0353624404017087	False	False	50043433	GT	AC						5.307544370815509e-05	4.113095704315441	17.0	0.005301444857948648	False	False										PIH1D1	-
chr19	ENSG00000104872.6	50046898	0.00696320759533611	0.0377178328781197	False	False	50046921	CTGT	ACAG						5.307544370815509e-05	4.113095704315441	17.0	0.005301444857948648	False	False										PIH1D1	-
chr19	ENSG00000104872.6	50047060	-0.00528356509981102	0.0361795209710844	False	False	50047074	AAAC	GTTT						5.307544370815509e-05	4.113095704315441	17.0	0.005301444857948648	False	False										PIH1D1	-
chr19	ENSG00000104872.6	50048285	0.0169476546466209	0.0346189197654864	False	False	50048309	T	A	0.10887977308220656	0.06403270673005022	0.09034996243885562	22.0	1.7003774889795473	5.307544370815509e-05	4.113095704315441	17.0	0.005301444857948648	False	False										PIH1D1	-
chr19	ENSG00000104872.6	50048717	-0.000669971287451963	0.0215208557394172	False	False	50048727	A	T	0.04137046151207655	0.06436051484422417	0.5209697634715016	22.0	0.6427925819457488	5.307544370815509e-05	4.113095704315441	17.0	0.005301444857948648	False	False										PIH1D1	-
chr19	ENSG00000104872.6	50049642	0.0018174092257074801	0.0283449759906642	False	False	50049652	T	A	0.07180208326711825	0.06932540579115781	0.30153869676103284	56.0	1.0357253945749905	5.307544370815509e-05	4.113095704315441	17.0	0.005301444857948648	False	False										PIH1D1	-
chr19	ENSG00000104888.5	49858264	-0.0252212147421457	0.0321000674053446	False	False	49858306	ACAT	ATGT	-0.1156270534567997	0.06160139810191932	0.061635119104020177	3.0	1.877019954409072	0.061635119104020177	1.877019954409072	14.0	1.0	True	False	49964390.0	0.0890119877574042	0.2501849338050407	chr19:49964390						SLC17A7	-
chr19	ENSG00000104888.5	49869688	0.0131037686870426	0.0314983121926295	False	False	49869704	T	A	0.11684074224651635	0.06650628753954584	0.08031793820268532	40.0	1.756837534752496	0.061635119104020177	1.877019954409072	14.0	1.0	False	False										SLC17A7	-
chr19	ENSG00000104888.5	49905642	0.0158821568036763	0.0276576894625689	False	False	49905663	A	T	0.0962341784026564	0.062454360750870436	0.1245928016312369	9.0	1.5408720423307698	0.061635119104020177	1.877019954409072	14.0	1.0	False	False										SLC17A7	-
chr19	ENSG00000104888.5	49914504	-0.0104307958256253	0.0254569713215818	False	False	49914520	T	A	-0.05557391360277222	0.06716332292461008	0.40887780701017984	42.0	0.8274443726548965	0.061635119104020177	1.877019954409072	14.0	1.0	False	False										SLC17A7	-
chr19	ENSG00000104888.5	49921784	-0.0194008995565458	0.0278307416238805	False	False	49921812	A	T	-0.08875871822093863	0.06456453646929453	0.17050848314610656	25.0	1.3747286525188689	0.061635119104020177	1.877019954409072	14.0	1.0	False	False										SLC17A7	-
chr19	ENSG00000104888.5	49935040	0.00318674551304068	0.0210157691022125	False	False	49935077	T	A	0.05567795963890968	0.0664158248552006	0.4027346893069774	37.0	0.838323694093967	0.061635119104020177	1.877019954409072	14.0	1.0	False	False										SLC17A7	-
chr19	ENSG00000104888.5	49958674	-0.0152309914465586	0.0414186050980997	False	False	49958695	A	T	0.07791711882619712	0.06691156334282736	0.2454797440047081	41.0	1.1644791263803211	0.061635119104020177	1.877019954409072	14.0	1.0	False	False										SLC17A7	-
chr19	ENSG00000104888.5	49961476	-0.0482196542674278	0.0367732190329595	True	False	49961487	A	T	0.007949188791831187	0.06337042278164405	0.9002764041148834	14.0	0.12544004667953323	0.061635119104020177	1.877019954409072	14.0	1.0	False	False										SLC17A7	-
chr19	ENSG00000104888.5	49981417	0.00290902777931866	0.0185791181171002	False	False	49981443	AAAT	ATTT	-0.006833906694530518	0.06311796638166149	0.9138664555437396	12.0	0.10827197209123113	0.061635119104020177	1.877019954409072	14.0	1.0	False	False										SLC17A7	-
chr19	ENSG00000104888.5	49982926	0.009097101200192559	0.0232458343748174	False	False	49982936	T	A	-0.005802745135494558	0.06637121371096437	0.9304078778573296	36.0	0.0874286427963266	0.061635119104020177	1.877019954409072	14.0	1.0	False	False										SLC17A7	-
chr19	ENSG00000104888.5	49990251	0.00340545566890155	0.0202157833380766	False	False	49990270	AT	AT	0.005869671925457807	0.06950360734917453	0.9327792178688076	56.0	0.08445132777021995	0.061635119104020177	1.877019954409072	14.0	1.0	False	False										SLC17A7	-
chr19	ENSG00000104888.5	50009033	0.0100013240218845	0.0237977257952808	False	False	50009044	A	T	0.014669746725640706	0.0693300633581509	0.8326318554009171	55.0	0.2115928648421758	0.061635119104020177	1.877019954409072	14.0	1.0	False	False										SLC17A7	-
chr19	ENSG00000104888.5	50019809	-0.00941267153262342	0.022474028902602996	False	False	50019828	GTT	AAC	-0.0029459237449703593	0.06274530824550943	0.9625895707883878	9.0	0.04695050239363823	0.061635119104020177	1.877019954409072	14.0	1.0	False	False										SLC17A7	-
chr19	ENSG00000104888.5	50021791	0.0046589130190435105	0.0342876137741689	False	False	50021809	GTTT	AAAC						0.061635119104020177	1.877019954409072	14.0	1.0	False	False										SLC17A7	-
chr19	ENSG00000104888.5	50028307	-0.0033560969880218603	0.0201810656472356	False	False	50028331	CTG	AGC	-0.05394911962931968	0.061927050523214	0.3844638621758639	3.0	0.8711721157960898	0.061635119104020177	1.877019954409072	14.0	1.0	False	False										SLC17A7	-
chr19	ENSG00000104888.5	50033180	0.0124635788917136	0.0341288552190382	False	False	50033211	ATTTTT	AAAAAT						0.061635119104020177	1.877019954409072	14.0	1.0	False	False										SLC17A7	-
chr19	ENSG00000104888.5	50043419	-0.00891025064106721	0.035754110160604	False	False	50043433	GT	AC						0.061635119104020177	1.877019954409072	14.0	1.0	False	False										SLC17A7	-
chr19	ENSG00000142538.1	49858264	0.008078553785478759	0.0613611330170096	False	False	49858306	ACAT	ATGT										False	False										PTH2	-
chr19	ENSG00000142538.1	49869688	0.00171899367250392	0.0595338076191293	False	False	49869704	T	A										False	False										PTH2	-
chr19	ENSG00000142538.1	49905642	-0.00942418218370078	0.0623587438086941	False	False	49905663	A	T										False	False										PTH2	-
chr19	ENSG00000142538.1	49935040	-0.0192464366382269	0.0720038483265257	True	False	49935077	T	A										False	False										PTH2	-
chr19	ENSG00000142538.1	49961476	-0.00976862685741307	0.0630726551420913	False	False	49961487	A	T										False	False										PTH2	-
chr19	ENSG00000142538.1	49981417	0.00647141542948205	0.0605435651822284	False	False	49981443	AAAT	ATTT										False	False										PTH2	-
chr19	ENSG00000142538.1	49982926	0.0148534045754999	0.0681985341607946	False	False	49982936	T	A										False	False										PTH2	-
chr19	ENSG00000142538.1	49990251	0.00257099812178888	0.0605238156681379	False	False	49990270	AT	AT										False	False										PTH2	-
chr19	ENSG00000142538.1	50009033	0.00650730104627974	0.061636158600337006	False	False	50009044	A	T										False	False										PTH2	-
chr19	ENSG00000161618.5	49858264	0.00103263834081229	0.0276192344289475	False	False	49858306	ACAT	ATGT	0.06443546493569527	0.06188848752326551	0.2987711122746016	3.0	1.0411543004904147	6.083109169328274e-08	5.6069677203265	20.0	1.4492377688170392e-05	False	False										ALDH16A1	+
chr19	ENSG00000161618.5	49869688	0.00048548269608561105	0.0189996562653475	False	False	49869704	T	A	-0.011738108527557859	0.06696033953683903	0.8610034353522945	40.0	0.175299417666483	6.083109169328274e-08	5.6069677203265	20.0	1.4492377688170392e-05	False	False										ALDH16A1	+
chr19	ENSG00000161618.5	49905642	-0.00435959631607435	0.0248188363557253	False	False	49905663	A	T	-0.06886360960038736	0.06259662776987791	0.2723227131764493	9.0	1.1001169240865267	6.083109169328274e-08	5.6069677203265	20.0	1.4492377688170392e-05	False	False										ALDH16A1	+
chr19	ENSG00000161618.5	49914504	0.046863693047914004	0.04956301060585501	False	False	49914520	T	A	0.18294242534207591	0.0661320518059373	0.006149160122417902	42.0	2.766320117798786	6.083109169328274e-08	5.6069677203265	20.0	1.4492377688170392e-05	False	False										ALDH16A1	+
chr19	ENSG00000161618.5	49921784	-0.00831570629910082	0.0253474666980717	False	False	49921812	A	T	0.016614592867390483	0.0648114250777162	0.7978998479012948	25.0	0.2563528397573069	6.083109169328274e-08	5.6069677203265	20.0	1.4492377688170392e-05	False	False										ALDH16A1	+
chr19	ENSG00000161618.5	49935040	0.22378885715895702	0.0371463711394324	False	False	49935077	T	A	0.18992848052782726	0.06530822673396118	0.003997739033866759	37.0	2.908186150904352	6.083109169328274e-08	5.6069677203265	20.0	1.4492377688170392e-05	False	False										ALDH16A1	+
chr19	ENSG00000161618.5	49961476	0.40022667363627595	0.0431556992147939	True	True	49961487	A	T	0.33078043222373904	0.05980504826369429	8.040961357179241e-08	14.0	5.530978434550401	6.083109169328274e-08	5.6069677203265	20.0	1.4492377688170392e-05	False	False										ALDH16A1	+
chr19	ENSG00000161618.5	49981417	-0.0488944817374493	0.0477058814230506	False	False	49981443	AAAT	ATTT	-0.18637703355442772	0.06201348013601159	0.002920854278480091	12.0	3.0054277416080297	6.083109169328274e-08	5.6069677203265	20.0	1.4492377688170392e-05	False	False										ALDH16A1	+
chr19	ENSG00000161618.5	49982926	-0.0121253433572251	0.027441751084014	False	False	49982936	T	A	-0.09926918118964104	0.06604449273448025	0.134212124704711	36.0	1.503065237986376	6.083109169328274e-08	5.6069677203265	20.0	1.4492377688170392e-05	False	False										ALDH16A1	+
chr19	ENSG00000161618.5	49990251	0.0143893696758422	0.026523386634688	False	False	49990270	AT	AT	0.07823259359119457	0.06929178176936207	0.2601913316943342	56.0	1.129031345327387	6.083109169328274e-08	5.6069677203265	20.0	1.4492377688170392e-05	False	False										ALDH16A1	+
chr19	ENSG00000161618.5	50009033	-0.0620970421172183	0.033921184895275	False	False	50009044	A	T	-0.11632287328736915	0.06886682344143864	0.09269891247999287	55.0	1.6890988646555634	6.083109169328274e-08	5.6069677203265	20.0	1.4492377688170392e-05	False	False										ALDH16A1	+
chr19	ENSG00000161618.5	50019809	-0.0157919855054348	0.0324580406565367	False	False	50019828	GTT	AAC	-0.11275299311307906	0.06234545499110122	0.07170816285957181	9.0	1.8085198532783613	6.083109169328274e-08	5.6069677203265	20.0	1.4492377688170392e-05	False	False										ALDH16A1	+
chr19	ENSG00000161618.5	50021791	-0.005202558438612261	0.0395139666829529	False	False	50021809	GTTT	AAAC						6.083109169328274e-08	5.6069677203265	20.0	1.4492377688170392e-05	False	False										ALDH16A1	+
chr19	ENSG00000161618.5	50028307	0.011894778675846	0.0277038731950996	False	False	50028331	CTG	AGC	0.08837685354708136	0.06177470019094568	0.15373647809695332	3.0	1.4306318488622105	6.083109169328274e-08	5.6069677203265	20.0	1.4492377688170392e-05	False	False										ALDH16A1	+
chr19	ENSG00000161618.5	50033180	0.0015242632837109199	0.034748817527747	False	False	50033211	ATTTTT	AAAAAT						6.083109169328274e-08	5.6069677203265	20.0	1.4492377688170392e-05	False	False										ALDH16A1	+
chr19	ENSG00000161618.5	50043419	-0.00649721142359864	0.0455840715782485	False	False	50043433	GT	AC						6.083109169328274e-08	5.6069677203265	20.0	1.4492377688170392e-05	False	False										ALDH16A1	+
chr19	ENSG00000161618.5	50046898	-0.00525916303736848	0.0462704122438493	False	False	50046921	CTGT	ACAG						6.083109169328274e-08	5.6069677203265	20.0	1.4492377688170392e-05	False	False										ALDH16A1	+
chr19	ENSG00000161618.5	50047060	0.00484376601361575	0.0483014606391644	False	False	50047074	AAAC	GTTT						6.083109169328274e-08	5.6069677203265	20.0	1.4492377688170392e-05	False	False										ALDH16A1	+
chr19	ENSG00000161618.5	50048285	0.0712074337750823	0.0361393820896952	False	False	50048309	T	A	0.15019515206288542	0.0636849551433068	0.01915287757343094	22.0	2.358408696762201	6.083109169328274e-08	5.6069677203265	20.0	1.4492377688170392e-05	False	False										ALDH16A1	+
chr19	ENSG00000161618.5	50048717	0.0737668310485084	0.0690931728091705	False	False	50048727	A	T	0.19153376855067625	0.0632230726144198	0.002716441696940606	22.0	3.0294916180171794	6.083109169328274e-08	5.6069677203265	20.0	1.4492377688170392e-05	False	False										ALDH16A1	+
chr19	ENSG00000161618.5	50049642	0.00180217110086995	0.0205369341083698	False	False	50049652	T	A	0.0359162133891076	0.06945996051025312	0.6056538025828391	56.0	0.517077941381869	6.083109169328274e-08	5.6069677203265	20.0	1.4492377688170392e-05	False	False										ALDH16A1	+
chr19	ENSG00000161618.5	50061671	-0.018908193846677	0.0293330049888587	False	False	50061695	T	A	-0.058901324257409834	0.06351800516200133	0.35466721555260194	16.0	0.9273169726785854	6.083109169328274e-08	5.6069677203265	20.0	1.4492377688170392e-05	False	False										ALDH16A1	+
chr19	ENSG00000161618.5	50066427	0.00692386715684626	0.0215895224121395	False	False	50066450	T	A	0.03461026357185761	0.0681585746676322	0.612120940192064	48.0	0.507790307244991	6.083109169328274e-08	5.6069677203265	20.0	1.4492377688170392e-05	False	False										ALDH16A1	+
chr19	ENSG00000161618.5	50069016	-0.00849298407956773	0.026339879696421	False	False	50069045	AAAG	CTTT	-0.049299073465844834	0.06892264820090536	0.4752297948332791	53.0	0.7152811848166514	6.083109169328274e-08	5.6069677203265	20.0	1.4492377688170392e-05	False	False										ALDH16A1	+
chr19	ENSG00000261949.1	49858264	-0.0270786156078809	0.0782320716434031	False	False	49858306	ACAT	ATGT										False	False										CTD-3148I10.1	+
chr19	ENSG00000261949.1	49869688	0.0077029762606232	0.0619925533677878	False	False	49869704	T	A										False	False										CTD-3148I10.1	+
chr19	ENSG00000261949.1	49905642	0.0502585297248785	0.0986825231866693	True	False	49905663	A	T										False	False										CTD-3148I10.1	+
chr19	ENSG00000261949.1	49935040	-0.00520380629449795	0.0609798846535939	False	False	49935077	T	A										False	False										CTD-3148I10.1	+
chr19	ENSG00000261949.1	49961476	-0.0275654159533511	0.0792826773099142	False	False	49961487	A	T										False	False										CTD-3148I10.1	+
chr19	ENSG00000261949.1	49981417	-0.0215044774256266	0.073072284965004	False	False	49981443	AAAT	ATTT										False	False										CTD-3148I10.1	+
chr19	ENSG00000261949.1	49982926	0.0014407697868877099	0.060123192092314	False	False	49982936	T	A										False	False										CTD-3148I10.1	+
chr19	ENSG00000261949.1	49990251	-0.00236238723334911	0.0604763223379562	False	False	49990270	AT	AT										False	False										CTD-3148I10.1	+
chr19	ENSG00000261949.1	50009033	-0.008859750472108609	0.063097918795464	False	False	50009044	A	T										False	False										CTD-3148I10.1	+
chr19	ENSG00000261949.1	50028307	0.0179177591495929	0.0696014226282406	False	False	50028331	CTG	AGC										False	False										CTD-3148I10.1	+
chr19	ENSG00000090554.8	49905642	-0.00197555157298504	0.0187737376174167	False	False	49905663	A	T	-0.02198863521629588	0.06273040993329246	0.7262345558685364	9.0	0.35052592896616813	0.0121700487245602	2.5294212884417773	21.0	0.4836629058625009	False	False										FLT3LG	+
chr19	ENSG00000090554.8	49914504	0.0143285560721877	0.028305290467581	False	False	49914520	T	A	0.09230621759192917	0.06698009301729707	0.16956169659621115	42.0	1.3781142042918906	0.0121700487245602	2.5294212884417773	21.0	0.4836629058625009	False	False										FLT3LG	+
chr19	ENSG00000090554.8	49921784	0.00974378884099017	0.0260468748212644	False	False	49921812	A	T	0.09069842498870506	0.06455320897271229	0.16131977636346514	25.0	1.4050180685369924	0.0121700487245602	2.5294212884417773	21.0	0.4836629058625009	False	False										FLT3LG	+
chr19	ENSG00000090554.8	49935040	-0.00593920154650585	0.0201090438104532	False	False	49935077	T	A	-0.04422830214289677	0.06645391833701891	0.5063784480964009	37.0	0.6655484469492732	0.0121700487245602	2.5294212884417773	21.0	0.4836629058625009	False	False										FLT3LG	+
chr19	ENSG00000090554.8	49958674	-0.00936104108774506	0.0242848622235306	False	False	49958695	A	T	-0.06816615913016177	0.06695949342798692	0.30977621086665	41.0	1.0180208308097878	0.0121700487245602	2.5294212884417773	21.0	0.4836629058625009	False	False										FLT3LG	+
chr19	ENSG00000090554.8	49961476	-0.0091070610268486	0.0233981282882426	False	False	49961487	A	T	-0.07934404357375502	0.06317263027499262	0.21029764144402627	14.0	1.2559876520633648	0.0121700487245602	2.5294212884417773	21.0	0.4836629058625009	False	False										FLT3LG	+
chr19	ENSG00000090554.8	49981417	0.0524919708123969	0.032693387227287006	False	False	49981443	AAAT	ATTT	0.10555135700520794	0.06276684583752704	0.0938820301926098	12.0	1.681641885883979	0.0121700487245602	2.5294212884417773	21.0	0.4836629058625009	False	False										FLT3LG	+
chr19	ENSG00000090554.8	49982926	0.095337532754484	0.0371119999485898	False	False	49982936	T	A	0.054477724674668486	0.06627376732724424	0.4119335488908684	36.0	0.8220103801504194	0.0121700487245602	2.5294212884417773	21.0	0.4836629058625009	False	False										FLT3LG	+
chr19	ENSG00000090554.8	50009033	0.0872624191694104	0.0344955260735425	False	False	50009044	A	T	0.08044887438705725	0.0691127833344866	0.2457481082161165	55.0	1.1640230722253961	0.0121700487245602	2.5294212884417773	21.0	0.4836629058625009	False	False										FLT3LG	+
chr19	ENSG00000090554.8	50019809	0.0267959958180973	0.030662970479315	False	False	50019828	GTT	AAC	0.02641568915021144	0.06272368511712417	0.6740062455192533	9.0	0.42114376891098354	0.0121700487245602	2.5294212884417773	21.0	0.4836629058625009	False	False										FLT3LG	+
chr19	ENSG00000090554.8	50021791	-0.0022250531296011604	0.0347602166386697	False	False	50021809	GTTT	AAAC						0.0121700487245602	2.5294212884417773	21.0	0.4836629058625009	False	False										FLT3LG	+
chr19	ENSG00000090554.8	50028307	-0.0279756976105559	0.0346153953038577	False	False	50028331	CTG	AGC	-0.1107125787669393	0.06163611344329953	0.07361892599771479	3.0	1.7962290706208517	0.0121700487245602	2.5294212884417773	21.0	0.4836629058625009	False	False										FLT3LG	+
chr19	ENSG00000090554.8	50033180	-0.0188549882306181	0.0367321098291163	False	False	50033211	ATTTTT	AAAAAT						0.0121700487245602	2.5294212884417773	21.0	0.4836629058625009	False	False										FLT3LG	+
chr19	ENSG00000090554.8	50043419	0.0103578296684825	0.0361630431645016	False	False	50043433	GT	AC						0.0121700487245602	2.5294212884417773	21.0	0.4836629058625009	False	False										FLT3LG	+
chr19	ENSG00000090554.8	50046898	0.010126686091978001	0.0357892938310463	False	False	50046921	CTGT	ACAG						0.0121700487245602	2.5294212884417773	21.0	0.4836629058625009	False	False										FLT3LG	+
chr19	ENSG00000090554.8	50047060	-0.0134690921278782	0.0381706040944666	False	False	50047074	AAAC	GTTT						0.0121700487245602	2.5294212884417773	21.0	0.4836629058625009	False	False										FLT3LG	+
chr19	ENSG00000090554.8	50048285	-0.0149049454386884	0.0334942324941374	False	False	50048309	T	A	-0.037886781106958776	0.06436941465331643	0.5566918640283979	22.0	0.5885835891317489	0.0121700487245602	2.5294212884417773	21.0	0.4836629058625009	False	False										FLT3LG	+
chr19	ENSG00000090554.8	50048717	-0.0139667264277415	0.0264637421368926	False	False	50048727	A	T	-0.04607915295188912	0.0643472397878276	0.474621991228144	22.0	0.7161014692133818	0.0121700487245602	2.5294212884417773	21.0	0.4836629058625009	False	False										FLT3LG	+
chr19	ENSG00000090554.8	50049642	-0.0227174473125999	0.0402825096113446	False	False	50049652	T	A	-0.04847069749797005	0.06942310908337525	0.4858403640415744	56.0	0.6981925491086559	0.0121700487245602	2.5294212884417773	21.0	0.4836629058625009	False	False										FLT3LG	+
chr19	ENSG00000090554.8	50061671	-0.0144956186300015	0.0305882471427258	False	False	50061695	T	A	-0.054679350283058564	0.06353328588698742	0.39027043302682185	16.0	0.8606409934521854	0.0121700487245602	2.5294212884417773	21.0	0.4836629058625009	False	False										FLT3LG	+
chr19	ENSG00000090554.8	50066427	0.00385474339254385	0.0226024063696569	False	False	50066450	T	A	-0.015949136612708546	0.0681907592812613	0.8152929343870934	48.0	0.2338899988915557	0.0121700487245602	2.5294212884417773	21.0	0.4836629058625009	False	False										FLT3LG	+
chr19	ENSG00000090554.8	50069016	0.0235528203039986	0.0383848070358577	False	False	50069045	AAAG	CTTT	0.1216774180480513	0.06849381640276042	0.07710277753645021	53.0	1.7764730371068573	0.0121700487245602	2.5294212884417773	21.0	0.4836629058625009	False	False										FLT3LG	+
chr19	ENSG00000090554.8	50077048	-0.0201803257044258	0.0377340775779441	False	False	50077074	ATGT	ACAT	-0.0569186332006379	0.06252090690931332	0.36347471197284587	8.0	0.910393594948942	0.0121700487245602	2.5294212884417773	21.0	0.4836629058625009	False	False										FLT3LG	+
chr19	ENSG00000090554.8	50081903	0.00447977231303394	0.0457076806673967	False	False	50081921	T	A	0.09687471103080274	0.06901140131426929	0.16188472680002128	55.0	1.4037493687404987	0.0121700487245602	2.5294212884417773	21.0	0.4836629058625009	False	False										FLT3LG	+
chr19	ENSG00000090554.8	50083547	-0.0279087276716773	0.0403623218631874	False	False	50083572	AG	CT	-0.12743284520826273	0.06163038631412501	0.03966184247149096	4.0	2.0676950580635336	0.0121700487245602	2.5294212884417773	21.0	0.4836629058625009	False	False										FLT3LG	+
chr19	ENSG00000142534.2	49905642	0.0045201023585015295	0.0246973494079943	False	False	49905663	A	T	0.07206293608090371	0.06258244745377672	0.2506142725368629	9.0	1.1514879812607082	0.00016934226698821317	3.8304235213833677	23.0	0.018457144037111795	False	False										RPS11	+
chr19	ENSG00000142534.2	49914504	-0.00761692628587903	0.0235232643326147	False	False	49914520	T	A	-0.04746599692354929	0.06719145937755278	0.4806654732806291	42.0	0.7064290218320017	0.00016934226698821317	3.8304235213833677	23.0	0.018457144037111795	False	False										RPS11	+
chr19	ENSG00000142534.2	49921784	-0.0249943133188493	0.0352750957511688	False	False	49921812	A	T	-0.1227192482625987	0.06433042284149712	0.05764150991506997	25.0	1.9076393849448967	0.00016934226698821317	3.8304235213833677	23.0	0.018457144037111795	False	False										RPS11	+
chr19	ENSG00000142534.2	49935040	0.00275705449740012	0.0232736345089892	False	False	49935077	T	A	-0.0032463302678870445	0.06651866001222588	0.9611191522626686	37.0	0.048803302220615706	0.00016934226698821317	3.8304235213833677	23.0	0.018457144037111795	False	False										RPS11	+
chr19	ENSG00000142534.2	49958674	0.038995115159572	0.0478710106664314	False	False	49958695	A	T	0.10255960299283956	0.06676169559898879	0.12591226591322874	41.0	1.5362042870941253	0.00016934226698821317	3.8304235213833677	23.0	0.018457144037111795	False	False										RPS11	+
chr19	ENSG00000142534.2	49961476	0.0162779698029643	0.0323169741358417	False	False	49961487	A	T	0.07150501229980433	0.06321020688053113	0.2590484244174852	14.0	1.1312257280687372	0.00016934226698821317	3.8304235213833677	23.0	0.018457144037111795	False	False										RPS11	+
chr19	ENSG00000142534.2	49981417	-0.16230767991733303	0.0353040100639493	True	True	49981443	AAAT	ATTT	-0.20573852537043655	0.061769126082256876	0.0009963705724026746	12.0	3.3307663297107055	0.00016934226698821317	3.8304235213833677	23.0	0.018457144037111795	False	False										RPS11	+
chr19	ENSG00000142534.2	49982926	-0.167029700558046	0.0369756778048252	False	False	49982936	T	A	-0.2348480388623337	0.06451603627588409	0.0003374488417680817	36.0	3.6401498358962145	0.00016934226698821317	3.8304235213833677	23.0	0.018457144037111795	False	False										RPS11	+
chr19	ENSG00000142534.2	49990251	0.0055374300801181294	0.0315594593631368	False	False	49990270	AT	AT	0.10721529166755098	0.06910416702106015	0.12230883038171787	56.0	1.5515025546126053	0.00016934226698821317	3.8304235213833677	23.0	0.018457144037111795	False	False										RPS11	+
chr19	ENSG00000142534.2	50019809	-0.10491501283954499	0.0352126862668726	False	False	50019828	GTT	AAC	-0.15576862303071398	0.06197968095033402	0.012583246209859164	9.0	2.5132207949817547	0.00016934226698821317	3.8304235213833677	23.0	0.018457144037111795	False	False										RPS11	+
chr19	ENSG00000142534.2	50021791	0.182651247496777	0.0684833203445783	False	False	50021809	GTTT	AAAC						0.00016934226698821317	3.8304235213833677	23.0	0.018457144037111795	False	False										RPS11	+
chr19	ENSG00000142534.2	50028307	0.0213144864405639	0.0280664546862397	False	False	50028331	CTG	AGC	0.08632436478523331	0.06178586171498441	0.16355847291662187	3.0	1.3971540153222106	0.00016934226698821317	3.8304235213833677	23.0	0.018457144037111795	False	False										RPS11	+
chr19	ENSG00000142534.2	50033180	0.165091290391818	0.0548519161775731	False	False	50033211	ATTTTT	AAAAAT						0.00016934226698821317	3.8304235213833677	23.0	0.018457144037111795	False	False										RPS11	+
chr19	ENSG00000142534.2	50043419	-0.142278738021205	0.062336101099783	False	False	50043433	GT	AC						0.00016934226698821317	3.8304235213833677	23.0	0.018457144037111795	False	False										RPS11	+
chr19	ENSG00000142534.2	50046898	-0.141492524426689	0.0634312577753093	False	False	50046921	CTGT	ACAG						0.00016934226698821317	3.8304235213833677	23.0	0.018457144037111795	False	False										RPS11	+
chr19	ENSG00000142534.2	50047060	0.144080418977422	0.0644496419646014	False	False	50047074	AAAC	GTTT						0.00016934226698821317	3.8304235213833677	23.0	0.018457144037111795	False	False										RPS11	+
chr19	ENSG00000142534.2	50048285	0.0346961199765515	0.0326363286199917	False	False	50048309	T	A	0.07047175432064941	0.0642555108262909	0.2738486074750883	22.0	1.0967425737406955	0.00016934226698821317	3.8304235213833677	23.0	0.018457144037111795	False	False										RPS11	+
chr19	ENSG00000142534.2	50048717	0.11560164061113	0.0388633395090978	False	False	50048727	A	T	0.15580852529501935	0.06362897195765083	0.015050698913061584	22.0	2.448704112314119	0.00016934226698821317	3.8304235213833677	23.0	0.018457144037111795	False	False										RPS11	+
chr19	ENSG00000142534.2	50049642	0.0287530851761672	0.0331119279033086	False	False	50049652	T	A	0.07838793344675525	0.06929093365939762	0.2592432322249412	56.0	1.1312870141434996	0.00016934226698821317	3.8304235213833677	23.0	0.018457144037111795	False	False										RPS11	+
chr19	ENSG00000142534.2	50061671	0.0237114512847212	0.0378782797052843	False	False	50061695	T	A	0.09199939312147634	0.06335863194198445	0.1477589672075311	16.0	1.452041975996536	0.00016934226698821317	3.8304235213833677	23.0	0.018457144037111795	False	False										RPS11	+
chr19	ENSG00000142534.2	50066427	0.0183285407344606	0.0296228398446639	False	False	50066450	T	A	0.08884644645461454	0.06792972801811997	0.19229816135927488	48.0	1.307917005510682	0.00016934226698821317	3.8304235213833677	23.0	0.018457144037111795	False	False										RPS11	+
chr19	ENSG00000142534.2	50069016	-0.004805257673850221	0.0228433990066227	False	False	50069045	AAAG	CTTT	-0.06197256740201034	0.06887391519808063	0.3692587377782598	53.0	0.8997973648481854	0.00016934226698821317	3.8304235213833677	23.0	0.018457144037111795	False	False										RPS11	+
chr19	ENSG00000142534.2	50077048	0.0394067098271534	0.0378831181995583	False	False	50077074	ATGT	ACAT	0.05669048910535869	0.06252171978506615	0.3654041662190842	8.0	0.906732721048721	0.00016934226698821317	3.8304235213833677	23.0	0.018457144037111795	False	False										RPS11	+
chr19	ENSG00000142534.2	50081903	0.00335474066482808	0.0255754190772065	False	False	50081921	T	A	-0.0254830078888386	0.06931500754321568	0.7135150839984309	55.0	0.3676405556610632	0.00016934226698821317	3.8304235213833677	23.0	0.018457144037111795	False	False										RPS11	+
chr19	ENSG00000142534.2	50083547	0.0186922900632771	0.0278433250677845	False	False	50083572	AG	CT	0.07805158223387673	0.06194741668870935	0.20881605189339747	4.0	1.2599650866168008	0.00016934226698821317	3.8304235213833677	23.0	0.018457144037111795	False	False										RPS11	+
chr19	ENSG00000142534.2	50093218	-0.0229036665052304	0.0364997519512004	False	False	50093238	ACCCCC	GGGGGT	-0.1190152101864321	0.06395782387990873	0.06398474747873321	22.0	1.8608389555264204	0.00016934226698821317	3.8304235213833677	23.0	0.018457144037111795	False	False										RPS11	+
chr19	ENSG00000142534.2	50095048	0.00806743519485012	0.0218696712862178	False	False	50095075	CCGGG	CCCGG	0.014880399218231968	0.06261549559888936	0.8123455433963506	8.0	0.23764723214130254	0.00016934226698821317	3.8304235213833677	23.0	0.018457144037111795	False	False										RPS11	+
chr19	ENSG00000142541.12	49905642	0.0038647050518129797	0.0194776042168472	False	False	49905663	A	T	0.005351620474162029	0.06274468199563582	0.9320964284174882	9.0	0.08529201685226899	0.04210773425784188	2.04306252597451	23.0	1.0	False	False										RPL13A	+
chr19	ENSG00000142541.12	49914504	-0.0058994521061575	0.0273090592971062	False	False	49914520	T	A	-0.07136700794455361	0.06709575618873867	0.288644003492646	42.0	1.063659044899949	0.04210773425784188	2.04306252597451	23.0	1.0	False	False										RPL13A	+
chr19	ENSG00000142541.12	49921784	-0.00543066122902075	0.0202343581679442	False	False	49921812	A	T	-0.03629842920889987	0.06477765539760443	0.5757649664337228	25.0	0.5603541682097102	0.04210773425784188	2.04306252597451	23.0	1.0	False	False										RPL13A	+
chr19	ENSG00000142541.12	49935040	0.0018894619126154897	0.0194234214382744	False	False	49935077	T	A	0.029490135515314906	0.06649007950180351	0.6578090114933945	37.0	0.443526849964362	0.04210773425784188	2.04306252597451	23.0	1.0	False	False										RPL13A	+
chr19	ENSG00000142541.12	49958674	0.00527316843371519	0.0211950274175406	False	False	49958695	A	T	0.04979437816776279	0.06703234797646754	0.4583632573291727	41.0	0.7428410263242408	0.04210773425784188	2.04306252597451	23.0	1.0	False	False										RPL13A	+
chr19	ENSG00000142541.12	49961476	4.4508757326854e-05	0.0215159088893532	False	False	49961487	A	T	0.039258365471615216	0.06332357082041241	0.5358480932099583	14.0	0.6199644928892772	0.04210773425784188	2.04306252597451	23.0	1.0	False	False										RPL13A	+
chr19	ENSG00000142541.12	49981417	0.0511489728145242	0.0345538249346394	False	False	49981443	AAAT	ATTT	0.10592639791409852	0.06276432863580537	0.09271392504942906	12.0	1.6876847122629834	0.04210773425784188	2.04306252597451	23.0	1.0	False	False										RPL13A	+
chr19	ENSG00000142541.12	49982926	0.0614680633196173	0.0348020097872491	False	False	49982936	T	A	0.03583110822099467	0.06632971080934517	0.5895907874976344	36.0	0.540196961268018	0.04210773425784188	2.04306252597451	23.0	1.0	False	False										RPL13A	+
chr19	ENSG00000142541.12	49990251	-0.0023377085467427	0.0229586972471755	False	False	49990270	AT	AT	0.032049757214360715	0.06946909830031911	0.6450299806740487	56.0	0.46135271651011905	0.04210773425784188	2.04306252597451	23.0	1.0	False	False										RPL13A	+
chr19	ENSG00000142541.12	50009033	0.0328686920436879	0.0336658684089164	False	False	50009044	A	T	0.020789460214620654	0.06932253901232492	0.7645569829147482	55.0	0.29989467366341666	0.04210773425784188	2.04306252597451	23.0	1.0	False	False										RPL13A	+
chr19	ENSG00000142541.12	50019809	0.004403771194372979	0.018566323772245	False	False	50019828	GTT	AAC	0.004851801371595368	0.06274484199472287	0.938425163470412	9.0	0.07732589990430493	0.04210773425784188	2.04306252597451	23.0	1.0	False	False										RPL13A	+
chr19	ENSG00000142541.12	50021791	-0.000273381795206159	0.0329895002193155	False	False	50021809	GTTT	AAAC						0.04210773425784188	2.04306252597451	23.0	1.0	False	False										RPL13A	+
chr19	ENSG00000142541.12	50028307	-0.0241431686537034	0.0316812945053373	False	False	50028331	CTG	AGC	-0.028476862449265238	0.061992216270241	0.6463581316223249	3.0	0.4593619031964726	0.04210773425784188	2.04306252597451	23.0	1.0	False	False										RPL13A	+
chr19	ENSG00000142541.12	50033180	-0.000776214366682967	0.0299686246668568	False	False	50033211	ATTTTT	AAAAAT						0.04210773425784188	2.04306252597451	23.0	1.0	False	False										RPL13A	+
chr19	ENSG00000142541.12	50043419	0.000633655946953922	0.0323883101686162	False	False	50043433	GT	AC						0.04210773425784188	2.04306252597451	23.0	1.0	False	False										RPL13A	+
chr19	ENSG00000142541.12	50046898	0.00290482071029664	0.0326645856770339	False	False	50046921	CTGT	ACAG						0.04210773425784188	2.04306252597451	23.0	1.0	False	False										RPL13A	+
chr19	ENSG00000142541.12	50047060	-0.0035159855474965604	0.0328534934892847	False	False	50047074	AAAC	GTTT						0.04210773425784188	2.04306252597451	23.0	1.0	False	False										RPL13A	+
chr19	ENSG00000142541.12	50048285	-0.080234627260078	0.0363430908732723	True	False	50048309	T	A	-0.1241105745121394	0.06391762610213414	0.05333562528000258	22.0	1.9417269082212596	0.04210773425784188	2.04306252597451	23.0	1.0	False	False										RPL13A	+
chr19	ENSG00000142541.12	50048717	-0.0193569570940325	0.0290319862634875	False	False	50048727	A	T	-0.10171229709231573	0.06408159375495526	0.11377143326543912	22.0	1.5872310773239873	0.04210773425784188	2.04306252597451	23.0	1.0	False	False										RPL13A	+
chr19	ENSG00000142541.12	50049642	-0.0278265852508327	0.0333801543428847	False	False	50049652	T	A	-0.05944470545439435	0.06938189238055177	0.3925597424214038	56.0	0.856775498834003	0.04210773425784188	2.04306252597451	23.0	1.0	False	False										RPL13A	+
chr19	ENSG00000142541.12	50066427	-0.0036663215753171704	0.0227321261999535	False	False	50066450	T	A	0.02221416782977965	0.06818260470877227	0.7448894979944538	48.0	0.32580403644980743	0.04210773425784188	2.04306252597451	23.0	1.0	False	False										RPL13A	+
chr19	ENSG00000142541.12	50069016	-0.0159905919928123	0.0437639088051478	False	False	50069045	AAAG	CTTT	-0.13097421988702246	0.06841211789501106	0.056916918862877974	53.0	1.9144886010987496	0.04210773425784188	2.04306252597451	23.0	1.0	False	False										RPL13A	+
chr19	ENSG00000142541.12	50077048	-0.0304359817333351	0.0353170908256047	False	False	50077074	ATGT	ACAT	-0.11324083107576507	0.062219614654496186	0.0699285658307602	8.0	1.8200182001220726	0.04210773425784188	2.04306252597451	23.0	1.0	False	False										RPL13A	+
chr19	ENSG00000142541.12	50081903	0.0046165830283032795	0.0256575123719353	False	False	50081921	T	A	-0.030352927735050036	0.0693055768297292	0.6618712338945896	55.0	0.4379579410993359	0.04210773425784188	2.04306252597451	23.0	1.0	False	False										RPL13A	+
chr19	ENSG00000142541.12	50083547	-0.0199896110389266	0.0302572830919406	False	False	50083572	AG	CT	-0.030338258543418106	0.06210837427195171	0.6256282242972386	4.0	0.48847291366180445	0.04210773425784188	2.04306252597451	23.0	1.0	False	False										RPL13A	+
chr19	ENSG00000142541.12	50093218	-0.0135646027503142	0.0328136270960181	False	False	50093238	ACCCCC	GGGGGT	-0.08994623451475595	0.06415456164337803	0.16219475472491246	22.0	1.4020239903554872	0.04210773425784188	2.04306252597451	23.0	1.0	False	False										RPL13A	+
chr19	ENSG00000142541.12	50095048	-0.0343683626870208	0.0342133398332999	False	False	50095075	CCGGG	CCCGG	-0.05828578344924752	0.06251596713523477	0.3520456598724242	8.0	0.932334347850102	0.04210773425784188	2.04306252597451	23.0	1.0	False	False										RPL13A	+
chr19	ENSG00000268000.1	49905642	-0.00822570557433978	0.0568279739022463	False	False	49905663	A	T										False	False										hsa-mir-150	+
chr19	ENSG00000268000.1	49914504	0.0106852101528551	0.0597239250869643	False	False	49914520	T	A										False	False										hsa-mir-150	+
chr19	ENSG00000268000.1	49921784	0.0021737156254958	0.0544047906846803	False	False	49921812	A	T										False	False										hsa-mir-150	+
chr19	ENSG00000268000.1	49935040	-0.0120228671819085	0.0607170089479768	False	False	49935077	T	A										False	False										hsa-mir-150	+
chr19	ENSG00000268000.1	49958674	-0.008251485317303641	0.0578506557283574	False	False	49958695	A	T										False	False										hsa-mir-150	+
chr19	ENSG00000268000.1	49961476	-0.0120814332031339	0.0603400083329176	False	False	49961487	A	T										False	False										hsa-mir-150	+
chr19	ENSG00000268000.1	49981417	0.0109106329933816	0.0591494033422391	False	False	49981443	AAAT	ATTT										False	False										hsa-mir-150	+
chr19	ENSG00000268000.1	49982926	0.0076926393524444	0.0576147097205288	False	False	49982936	T	A										False	False										hsa-mir-150	+
chr19	ENSG00000268000.1	49990251	-0.00636974422537076	0.0568413172095614	False	False	49990270	AT	AT										False	False										hsa-mir-150	+
chr19	ENSG00000268000.1	50009033	0.00681207143152675	0.0569792455491234	False	False	50009044	A	T										False	False										hsa-mir-150	+
chr19	ENSG00000268000.1	50019809	-0.0475011633117214	0.0920507808402937	True	False	50019828	GTT	AAC										False	False										hsa-mir-150	+
chr19	ENSG00000268000.1	50021791	0.0333015164913552	0.0799255507420739	False	False	50021809	GTTT	AAAC										False	False										hsa-mir-150	+
chr19	ENSG00000268000.1	50028307	0.0129271847553803	0.0606307878824172	False	False	50028331	CTG	AGC										False	False										hsa-mir-150	+
chr19	ENSG00000268000.1	50033180	0.0382076322854898	0.0844333016727956	False	False	50033211	ATTTTT	AAAAAT										False	False										hsa-mir-150	+
chr19	ENSG00000268000.1	50043419	-0.0424610433877062	0.0879045262560546	False	False	50043433	GT	AC										False	False										hsa-mir-150	+
chr19	ENSG00000268000.1	50046898	-0.0399473924376291	0.0857150999690848	False	False	50046921	CTGT	ACAG										False	False										hsa-mir-150	+
chr19	ENSG00000268000.1	50047060	0.0380916984436988	0.084359270322538	False	False	50047074	AAAC	GTTT										False	False										hsa-mir-150	+
chr19	ENSG00000268000.1	50048285	0.00699304548870392	0.0563658197369421	False	False	50048309	T	A										False	False										hsa-mir-150	+
chr19	ENSG00000268000.1	50048717	0.0135591276586758	0.0615977535375987	False	False	50048727	A	T										False	False										hsa-mir-150	+
chr19	ENSG00000268000.1	50049642	0.0166976255554549	0.0656322496538012	False	False	50049652	T	A										False	False										hsa-mir-150	+
chr19	ENSG00000268000.1	50061671	0.00166418712573345	0.0539500534355355	False	False	50061695	T	A										False	False										hsa-mir-150	+
chr19	ENSG00000268000.1	50066427	-0.00590631241357536	0.0566811818176827	False	False	50066450	T	A										False	False										hsa-mir-150	+
chr19	ENSG00000268000.1	50069016	-0.023953977728418997	0.0726135552805798	False	False	50069045	AAAG	CTTT										False	False										hsa-mir-150	+
chr19	ENSG00000268000.1	50077048	0.0102577374932648	0.0584727897060262	False	False	50077074	ATGT	ACAT										False	False										hsa-mir-150	+
chr19	ENSG00000268000.1	50081903	-0.007764410352312909	0.0581065380421575	False	False	50081921	T	A										False	False										hsa-mir-150	+
chr19	ENSG00000268000.1	50083547	0.0130437814292194	0.0607572199432485	False	False	50083572	AG	CT										False	False										hsa-mir-150	+
chr19	ENSG00000268000.1	50093218	-0.00429274927716277	0.0550486401298076	False	False	50093238	ACCCCC	GGGGGT										False	False										hsa-mir-150	+
chr19	ENSG00000268000.1	50095048	0.00843110656361014	0.0570227540627832	False	False	50095075	CCGGG	CCCGG										False	False										hsa-mir-150	+
chr19	ENSG00000104870.8	49921784	0.00156413120434081	0.018702950613635	False	False	49921812	A	T	-0.008703766194644066	0.06481791705736607	0.8932944513951295	25.0	0.13428025135304697	1.8383141083717264e-07	5.371461294702406	23.0	4.4505824866177324e-05	False	False										FCGRT	+
chr19	ENSG00000104870.8	49935040	0.0857405138143989	0.0745991972087976	False	False	49935077	T	A	0.2224873659298948	0.06485174965747112	0.0007156061429415043	37.0	3.430707222318767	1.8383141083717264e-07	5.371461294702406	23.0	4.4505824866177324e-05	False	False										FCGRT	+
chr19	ENSG00000104870.8	49958674	0.0332866975345228	0.0458132380671517	False	False	49958695	A	T	0.1698994073299089	0.0661398392770186	0.010860968799421871	41.0	2.5687907498278926	1.8383141083717264e-07	5.371461294702406	23.0	4.4505824866177324e-05	False	False										FCGRT	+
chr19	ENSG00000104870.8	49961476	0.0290357694219517	0.0388372095369977	False	False	49961487	A	T	0.14970365354494286	0.06265827561041777	0.017629803088782526	14.0	2.389208003037553	1.8383141083717264e-07	5.371461294702406	23.0	4.4505824866177324e-05	False	False										FCGRT	+
chr19	ENSG00000104870.8	49981417	-0.18497746499390802	0.0355449567255441	False	False	49981443	AAAT	ATTT	-0.2940242564543339	0.06032943216147666	1.9436436170490183e-06	12.0	4.8736453488796965	1.8383141083717264e-07	5.371461294702406	23.0	4.4505824866177324e-05	False	False										FCGRT	+
chr19	ENSG00000104870.8	49982926	-0.146511950799912	0.0362994804696491	False	False	49982936	T	A	-0.18471992670171752	0.0652301431861459	0.005044236627700125	36.0	2.8318185071982156	1.8383141083717264e-07	5.371461294702406	23.0	4.4505824866177324e-05	False	False										FCGRT	+
chr19	ENSG00000104870.8	49990251	0.00541813312709765	0.0237875066319036	False	False	49990270	AT	AT	0.06040221164450519	0.06937789721777139	0.3849668426326538	56.0	0.8706261513650049	1.8383141083717264e-07	5.371461294702406	23.0	4.4505824866177324e-05	False	False										FCGRT	+
chr19	ENSG00000104870.8	50009033	-0.143877593381435	0.0364240479201626	False	False	50009044	A	T	-0.21456702900205024	0.06772260268016254	0.001764093233100597	55.0	3.1683222515147325	1.8383141083717264e-07	5.371461294702406	23.0	4.4505824866177324e-05	False	False										FCGRT	+
chr19	ENSG00000104870.8	50019809	-0.21964940352138002	0.037717786087144996	False	False	50019828	GTT	AAC	-0.28603755847972645	0.060123970193972365	3.291133221292772e-06	9.0	4.757462914656336	1.8383141083717264e-07	5.371461294702406	23.0	4.4505824866177324e-05	False	False										FCGRT	+
chr19	ENSG00000104870.8	50021791	0.21256271792603898	0.0839037546917275	False	False	50021809	GTTT	AAAC						1.8383141083717264e-07	5.371461294702406	23.0	4.4505824866177324e-05	False	False										FCGRT	+
chr19	ENSG00000104870.8	50028307	0.13285330967743303	0.0318535510090865	False	False	50028331	CTG	AGC	0.13679023030387294	0.061434406323812425	0.0268305994339206	3.0	2.2266062047197166	1.8383141083717264e-07	5.371461294702406	23.0	4.4505824866177324e-05	False	False										FCGRT	+
chr19	ENSG00000104870.8	50033180	0.216928183691568	0.0583697283602864	False	False	50033211	ATTTTT	AAAAAT						1.8383141083717264e-07	5.371461294702406	23.0	4.4505824866177324e-05	False	False										FCGRT	+
chr19	ENSG00000104870.8	50043419	-0.22679310021815	0.0790887802673529	False	False	50043433	GT	AC						1.8383141083717264e-07	5.371461294702406	23.0	4.4505824866177324e-05	False	False										FCGRT	+
chr19	ENSG00000104870.8	50046898	-0.225217706947336	0.0773805492024906	False	False	50046921	CTGT	ACAG						1.8383141083717264e-07	5.371461294702406	23.0	4.4505824866177324e-05	False	False										FCGRT	+
chr19	ENSG00000104870.8	50047060	0.224314104814677	0.0784638412136255	False	False	50047074	AAAC	GTTT						1.8383141083717264e-07	5.371461294702406	23.0	4.4505824866177324e-05	False	False										FCGRT	+
chr19	ENSG00000104870.8	50048285	0.154638186565042	0.0366387595494989	False	False	50048309	T	A	0.15367860574880735	0.06365046166580512	0.01650651122748337	22.0	2.4144146283760257	1.8383141083717264e-07	5.371461294702406	23.0	4.4505824866177324e-05	False	False										FCGRT	+
chr19	ENSG00000104870.8	50049642	0.11913488879581699	0.036259508376087005	False	False	50049652	T	A	0.1148581391966186	0.06904481523910656	0.09771952386251788	56.0	1.6635302563828667	1.8383141083717264e-07	5.371461294702406	23.0	4.4505824866177324e-05	False	False										FCGRT	+
chr19	ENSG00000104870.8	50061671	0.022983971142955004	0.0321102536876937	False	False	50061695	T	A	0.10700744121661253	0.06326313556851756	0.09200907556557768	16.0	1.691465973903829	1.8383141083717264e-07	5.371461294702406	23.0	4.4505824866177324e-05	False	False										FCGRT	+
chr19	ENSG00000104870.8	50066427	-0.00840935710274841	0.0236583129578414	False	False	50066450	T	A	-0.06915449795855938	0.0680361619103998	0.31056359835821656	48.0	1.0164373770765078	1.8383141083717264e-07	5.371461294702406	23.0	4.4505824866177324e-05	False	False										FCGRT	+
chr19	ENSG00000104870.8	50069016	0.0139688884402619	0.0294503743941988	False	False	50069045	AAAG	CTTT	0.11884872070411608	0.0685174632445035	0.08428331010506065	53.0	1.7345756114759572	1.8383141083717264e-07	5.371461294702406	23.0	4.4505824866177324e-05	False	False										FCGRT	+
chr19	ENSG00000104870.8	50077048	0.16395579211434902	0.034156441900150006	False	False	50077074	ATGT	ACAT	0.215819812344307	0.06114661931237105	0.0004937231343644106	8.0	3.529546110174611	1.8383141083717264e-07	5.371461294702406	23.0	4.4505824866177324e-05	False	False										FCGRT	+
chr19	ENSG00000104870.8	50081903	-0.0039805167769884795	0.0213952740412508	False	False	50081921	T	A	-0.04693913441805745	0.06926109733562569	0.4987069417944042	55.0	0.6777128319321829	1.8383141083717264e-07	5.371461294702406	23.0	4.4505824866177324e-05	False	False										FCGRT	+
chr19	ENSG00000104870.8	50083547	0.0806611292157631	0.0340026335261231	False	False	50083572	AG	CT	0.059367636638229936	0.06202737855204404	0.33939929706569816	4.0	0.9571198722902267	1.8383141083717264e-07	5.371461294702406	23.0	4.4505824866177324e-05	False	False										FCGRT	+
chr19	ENSG00000104870.8	50093218	-0.0023494554872544302	0.0213143361223036	False	False	50093238	ACCCCC	GGGGGT	-0.01445357613010497	0.0644089338838498	0.8226336512421469	22.0	0.22440328163433748	1.8383141083717264e-07	5.371461294702406	23.0	4.4505824866177324e-05	False	False										FCGRT	+
chr19	ENSG00000104870.8	50095048	0.0721589048157787	0.033204515619597	False	False	50095075	CCGGG	CCCGG	0.06659389213175072	0.062483417518782135	0.2875288901251718	8.0	1.0657850478766306	1.8383141083717264e-07	5.371461294702406	23.0	4.4505824866177324e-05	False	False										FCGRT	+
chr19	ENSG00000104870.8	50110619	-0.00166275330218505	0.0183572952324012	False	False	50110638	AC	GT	0.012567146949203821	0.06349504891853831	0.8432672433066578	15.0	0.19792325800594285	1.8383141083717264e-07	5.371461294702406	23.0	4.4505824866177324e-05	False	False										FCGRT	+
chr19	ENSG00000104870.8	50113222	0.00337930038553219	0.0216876925055305	False	False	50113248	T	A	-0.02048056270727881	0.0686658763729968	0.7657937585396566	51.0	0.2982640547107747	1.8383141083717264e-07	5.371461294702406	23.0	4.4505824866177324e-05	False	False										FCGRT	+
chr19	ENSG00000105402.3	48064949	0.007930478227455141	0.0460056566361103	False	False	48064983	T	A						0.037053410894163086	2.0972072655845286	13.0	0.7556678656843828	False	False										NAPA	-
chr19	ENSG00000105402.3	48086543	-0.0205361015648329	0.0280684838453315	True	False	48086587	AAAT	ATTT	-0.026098562430211573	0.06335083878890105	0.6807167901044932	14.0	0.4119686957449409	0.037053410894163086	2.0972072655845286	13.0	0.7556678656843828	False	False										NAPA	-
chr19	ENSG00000105402.3	48097617	-0.0163027691109472	0.0317936191090854	False	False	48097643	AATTT	AAATT	0.03924779573495942	0.0619695834363038	0.5270685501700333	3.0	0.6333396734109202	0.037053410894163086	2.0972072655845286	13.0	0.7556678656843828	False	False										NAPA	-
chr19	ENSG00000105402.3	48105869	0.0012071922633591801	0.0294233018721749	False	False	48105888	AG	CT	-0.05644283524293187	0.06264555354795501	0.36844867110208207	9.0	0.9009870939958258	0.037053410894163086	2.0972072655845286	13.0	0.7556678656843828	False	False										NAPA	-
chr19	ENSG00000105402.3	48108690	-0.018029411800144	0.0288192328735819	False	False	48108706	GTTT	AAAC	-0.052337813603155016	0.061932368611228535	0.3988430866504327	3.0	0.8450801217001412	0.037053410894163086	2.0972072655845286	13.0	0.7556678656843828	False	False										NAPA	-
chr19	ENSG00000105402.3	48110380	-0.00314965477480566	0.0191127320559804	False	False	48110390	T	A	-0.017744321685940416	0.06725668864609355	0.7921568813227122	42.0	0.2638298441856319	0.037053410894163086	2.0972072655845286	13.0	0.7556678656843828	False	False										NAPA	-
chr19	ENSG00000105402.3	48115671	0.0018978038168046601	0.0339795820188905	False	False	48115698	A	T	0.08884070223009767	0.06442884985005616	0.16921584485995272	24.0	1.3788962931490267	0.037053410894163086	2.0972072655845286	13.0	0.7556678656843828	False	False										NAPA	-
chr19	ENSG00000105402.3	47891038	0.00469302867175531	0.0379980749096087	False	False	47891058	GTT	AAC						0.037053410894163086	2.0972072655845286	13.0	0.7556678656843828	False	False										NAPA	-
chr19	ENSG00000105402.3	47892128	0.00817751670312903	0.0359592549878748	False	False	47892138	A	T						0.037053410894163086	2.0972072655845286	13.0	0.7556678656843828	False	False										NAPA	-
chr19	ENSG00000105402.3	47909506	0.0036960268907560703	0.0418773807200278	False	False	47909556	ATGG	ATCC						0.037053410894163086	2.0972072655845286	13.0	0.7556678656843828	False	False										NAPA	-
chr19	ENSG00000105402.3	47931243	0.00230442043591364	0.0239991203792122	False	False	47931262	AC	GT	-0.05593166204140785	0.062039707336626226	0.36813557458011736	4.0	0.9015461942449818	0.037053410894163086	2.0972072655845286	13.0	0.7556678656843828	False	False										NAPA	-
chr19	ENSG00000105402.3	47942861	-0.00502882548602919	0.0313488855985102	False	False	47942900	CCTT	AAGG	-0.09634388874695192	0.06665343925544273	0.14973671784543038	40.0	1.445445123660063	0.037053410894163086	2.0972072655845286	13.0	0.7556678656843828	False	False										NAPA	-
chr19	ENSG00000105402.3	47943851	-0.0138436522098139	0.0279408845519391	False	False	47943861	T	A	0.031158546324010095	0.06411888215920153	0.6274407948276484	20.0	0.4859496185015542	0.037053410894163086	2.0972072655845286	13.0	0.7556678656843828	False	False										NAPA	-
chr19	ENSG00000105402.3	47950102	-0.0180305715593186	0.0276604121245784	False	False	47950122	GT	AC	0.01879639478484087	0.062006410820640574	0.7620283881519839	3.0	0.3031363134242881	0.037053410894163086	2.0972072655845286	13.0	0.7556678656843828	False	False										NAPA	-
chr19	ENSG00000105402.3	47969845	0.00537162236555647	0.0302101534918709	False	False	47969859	AG	CT	-0.03548119356924336	0.06197831770071829	0.5674931997530486	3.0	0.5724775193249906	0.037053410894163086	2.0972072655845286	13.0	0.7556678656843828	False	False										NAPA	-
chr19	ENSG00000105402.3	47973606	-0.0160061075802331	0.0518956618868623	False	False	47973645	AC	GT	-0.12876293090596003	0.0664074968627172	0.05376529804643847	40.0	1.938981846765718	0.037053410894163086	2.0972072655845286	13.0	0.7556678656843828	False	False										NAPA	-
chr19	ENSG00000118156.8	48064949	-0.0197099062881569	0.0477629549869098	False	False	48064983	T	A						0.004766324483591855	2.8480376019457636	13.0	0.1712547666907858	False	False										ZNF541	-
chr19	ENSG00000118156.8	48097617	0.0174919361894995	0.029959362171248997	False	False	48097643	AATTT	AAATT	-0.015293525754480604	0.06201011418960356	0.8053895547063519	3.0	0.24662953704163107	0.004766324483591855	2.8480376019457636	13.0	0.1712547666907858	False	False										ZNF541	-
chr19	ENSG00000118156.8	48105869	-0.0070653882063526	0.023564941152612002	False	False	48105888	AG	CT	0.0396770153557426	0.06269617195777831	0.5274036000371581	9.0	0.6328458997857545	0.004766324483591855	2.8480376019457636	13.0	0.1712547666907858	False	False										ZNF541	-
chr19	ENSG00000118156.8	48108690	-0.010381198431331	0.035519002705263	False	False	48108706	GTTT	AAAC	-0.10278091540014088	0.061688924433854465	0.09689454481190504	3.0	1.6661161844432386	0.004766324483591855	2.8480376019457636	13.0	0.1712547666907858	False	False										ZNF541	-
chr19	ENSG00000118156.8	48110380	0.004220928263746229	0.0210387195169258	False	False	48110390	T	A	0.028471029800430286	0.06724001045966484	0.6723977647664241	42.0	0.4234239347346497	0.004766324483591855	2.8480376019457636	13.0	0.1712547666907858	False	False										ZNF541	-
chr19	ENSG00000118156.8	48115671	0.00399655052308503	0.0215315081543212	False	False	48115698	A	T	0.04229407298519551	0.06462674328201773	0.5134601576085269	24.0	0.6544360869405554	0.004766324483591855	2.8480376019457636	13.0	0.1712547666907858	False	False										ZNF541	-
chr19	ENSG00000118156.8	47931243	-0.000773514529101687	0.0181035410523786	False	False	47931262	AC	GT	-0.004716237507744853	0.062136285543116	0.9395560558569364	4.0	0.07590150371110103	0.004766324483591855	2.8480376019457636	13.0	0.1712547666907858	False	False										ZNF541	-
chr19	ENSG00000118156.8	47942861	0.00145291166264816	0.0253742920806622	False	False	47942900	CCTT	AAGG	0.01332903102505333	0.06695900415450436	0.8423951833551483	40.0	0.19906256362919164	0.004766324483591855	2.8480376019457636	13.0	0.1712547666907858	False	False										ZNF541	-
chr19	ENSG00000118156.8	47943851	0.0028879887445364396	0.0177523448730779	False	False	47943861	T	A	0.01975582337811212	0.06413751004862328	0.7583287520934254	20.0	0.30802292391979413	0.004766324483591855	2.8480376019457636	13.0	0.1712547666907858	False	False										ZNF541	-
chr19	ENSG00000118156.8	47950102	-0.0110822690120048	0.0283316434351059	False	False	47950122	GT	AC	-0.07478311334245692	0.06184370765700141	0.2276738818835245	3.0	1.2092275216942079	0.004766324483591855	2.8480376019457636	13.0	0.1712547666907858	False	False										ZNF541	-
chr19	ENSG00000118156.8	47963954	0.00198219007463328	0.0196984523111878	False	False	47963984	A	T	-0.01263675870255145	0.06550694725564002	0.8471997254328103	30.0	0.19290715308769713	0.004766324483591855	2.8480376019457636	13.0	0.1712547666907858	False	False										ZNF541	-
chr19	ENSG00000118156.8	47969845	-0.0348064173855848	0.0340926960748206	False	False	47969859	AG	CT	-0.0409170850140734	0.06196543056582043	0.5096323256263674	3.0	0.6603211603703903	0.004766324483591855	2.8480376019457636	13.0	0.1712547666907858	False	False										ZNF541	-
chr19	ENSG00000118156.8	47973606	0.00145054114855159	0.022453238449555	False	False	47973645	AC	GT	-0.013599343509529743	0.06695876041092247	0.8392418426263011	40.0	0.20310028779014533	0.004766324483591855	2.8480376019457636	13.0	0.1712547666907858	False	False										ZNF541	-
chr19	ENSG00000118160.9	48064949	0.00224195553460004	0.0369896362143203	False	False	48064983	T	A						0.12184071843295699	1.5527473557659381	11.0	1.0	False	False										SLC8A2	-
chr19	ENSG00000118160.9	47850582	-0.00532170847086153	0.0233612248917071	False	False	47850619	ATTT	AAAT	-0.07536110673612427	0.06269067999367366	0.2304447612251742	10.0	1.2021102138903141	0.12184071843295699	1.5527473557659381	11.0	1.0	False	False										SLC8A2	-
chr19	ENSG00000118160.9	47863927	9.123027946040509e-05	0.0240523544153857	False	False	47863961	GTT	AAC	-0.06529575840059898	0.062004373489254375	0.29328435827723914	4.0	1.0530831089183574	0.12184071843295699	1.5527473557659381	11.0	1.0	False	False										SLC8A2	-
chr19	ENSG00000118160.9	47871870	-0.010716667383312001	0.0263698098879276	False	False	47871929	AC	GT	-0.07607052474955904	0.06768772412047687	0.26232040961311864	46.0	1.1238452132643977	0.12184071843295699	1.5527473557659381	11.0	1.0	False	False										SLC8A2	-
chr19	ENSG00000118160.9	47873928	-0.00571363681924548	0.0201421731855841	False	False	47873951	ATTT	AAAT	-0.0560575125440042	0.06191984754774571	0.3661320187177368	3.0	0.9053238139964552	0.12184071843295699	1.5527473557659381	11.0	1.0	False	False										SLC8A2	-
chr19	ENSG00000118160.9	47891038	-0.0038719639157301397	0.0351870395979432	False	False	47891058	GTT	AAC						0.12184071843295699	1.5527473557659381	11.0	1.0	False	False										SLC8A2	-
chr19	ENSG00000118160.9	47892128	-0.00267974922535989	0.0338661439931931	False	False	47892138	A	T						0.12184071843295699	1.5527473557659381	11.0	1.0	False	False										SLC8A2	-
chr19	ENSG00000118160.9	47909506	0.00228376768990594	0.0346402427148145	False	False	47909556	ATGG	ATCC						0.12184071843295699	1.5527473557659381	11.0	1.0	False	False										SLC8A2	-
chr19	ENSG00000118160.9	47931243	-0.00485990664193814	0.018874981791103	False	False	47931262	AC	GT	-0.037753598830784094	0.06209267782966984	0.5437069021509726	4.0	0.608020142638207	0.12184071843295699	1.5527473557659381	11.0	1.0	False	False										SLC8A2	-
chr19	ENSG00000118160.9	47942861	-0.00944722502394732	0.0229844956777802	False	False	47942900	CCTT	AAGG	-0.07013022413251127	0.06680007490608042	0.29492235510579384	40.0	1.049852477427802	0.12184071843295699	1.5527473557659381	11.0	1.0	False	False										SLC8A2	-
chr19	ENSG00000118160.9	47943851	0.00254263946522719	0.0194623331889758	False	False	47943861	T	A	0.03965165428732589	0.06409958001160143	0.5367628731239706	20.0	0.6185946035863152	0.12184071843295699	1.5527473557659381	11.0	1.0	False	False										SLC8A2	-
chr19	ENSG00000118160.9	47950102	0.0021309995517833197	0.0193009998811626	False	False	47950122	GT	AC	0.016108192683540308	0.062009320829411525	0.7952463833647131	3.0	0.259770506563911	0.12184071843295699	1.5527473557659381	11.0	1.0	False	False										SLC8A2	-
chr19	ENSG00000118160.9	47963954	-0.0123057176357176	0.0277356250489401	False	False	47963984	A	T	-0.10120160490056164	0.06517583464223063	0.12184071843295699	30.0	1.5527473557659381	0.12184071843295699	1.5527473557659381	11.0	1.0	True	False	47898974.0	0.2865801891473545	0.4609973979776889	chr19:47898974						SLC8A2	-
chr19	ENSG00000118160.9	47969845	0.00448469856925688	0.0223194655617832	False	False	47969859	AG	CT	-0.022340560693573742	0.06200188890881592	0.7188999005280347	3.0	0.3603206464633561	0.12184071843295699	1.5527473557659381	11.0	1.0	False	False										SLC8A2	-
chr19	ENSG00000118160.9	47973606	-0.0450972961920487	0.0336139226916703	True	False	47973645	AC	GT	-0.06771533271929253	0.06681124719748867	0.3119045577776554	40.0	1.013531936009688	0.12184071843295699	1.5527473557659381	11.0	1.0	False	False										SLC8A2	-
chr19	ENSG00000118162.9	48064949	0.0013363490637098901	0.0379710165904749	False	False	48064983	T	A						0.054534637105339706	1.931285902902086	8.0	0.7050188633391117	False	False										KPTN	-
chr19	ENSG00000118162.9	48086543	0.000865308149810178	0.0185793597758334	False	False	48086587	AAAT	ATTT	0.02592526284372081	0.06335112455921837	0.6827217149020901	14.0	0.4092312965886943	0.054534637105339706	1.931285902902086	8.0	0.7050188633391117	False	False										KPTN	-
chr19	ENSG00000118162.9	47891038	-0.0105045211753227	0.0475763551053801	False	False	47891058	GTT	AAC						0.054534637105339706	1.931285902902086	8.0	0.7050188633391117	False	False										KPTN	-
chr19	ENSG00000118162.9	47892128	-0.0256462760432228	0.0589365693006556	False	False	47892138	A	T						0.054534637105339706	1.931285902902086	8.0	0.7050188633391117	False	False										KPTN	-
chr19	ENSG00000118162.9	47909506	-0.00315922520601007	0.0404941118419439	False	False	47909556	ATGG	ATCC						0.054534637105339706	1.931285902902086	8.0	0.7050188633391117	False	False										KPTN	-
chr19	ENSG00000118162.9	47931243	0.00170638044518676	0.0180994687583821	False	False	47931262	AC	GT	0.034331611961020816	0.062100346632005886	0.5808491812622049	4.0	0.5528409070639012	0.054534637105339706	1.931285902902086	8.0	0.7050188633391117	False	False										KPTN	-
chr19	ENSG00000118162.9	47942861	9.750485669456841e-05	0.0234390491017123	False	False	47942900	CCTT	AAGG	-0.04526746710120797	0.06689630743233739	0.499309592702704	40.0	0.6766811030189369	0.054534637105339706	1.931285902902086	8.0	0.7050188633391117	False	False										KPTN	-
chr19	ENSG00000118162.9	47943851	0.00645738771152118	0.0197660373992521	False	False	47943861	T	A	0.02605893772784815	0.0641282450871758	0.6848382148287006	20.0	0.4063566325949461	0.054534637105339706	1.931285902902086	8.0	0.7050188633391117	False	False										KPTN	-
chr19	ENSG00000118162.9	47950102	0.00448253213019379	0.0203456630955337	False	False	47950122	GT	AC	-0.017654189677617317	0.06200770205220875	0.7760932534771272	3.0	0.2847096262776031	0.054534637105339706	1.931285902902086	8.0	0.7050188633391117	False	False										KPTN	-
chr19	ENSG00000118162.9	47963954	0.0049526942991386606	0.0187341580770155	False	False	47963984	A	T	0.02728040525793801	0.0654877959173748	0.6773747279399811	30.0	0.4165723533031617	0.054534637105339706	1.931285902902086	8.0	0.7050188633391117	False	False										KPTN	-
chr19	ENSG00000118162.9	47969845	-0.0285715387199425	0.0365627603320321	True	False	47969859	AG	CT	-0.1189232896186523	0.06157725763956015	0.054534637105339706	3.0	1.931285902902086	0.054534637105339706	1.931285902902086	8.0	0.7050188633391117	True	False	47930710.0	0.024285259977721626	0.1534538571187483	chr19:47930710						KPTN	-
chr19	ENSG00000118162.9	47973606	0.0022866921274838103	0.0277974106713366	False	False	47973645	AC	GT	0.03254119599637988	0.06692948804703533	0.627301973246878	40.0	0.48620117897078863	0.054534637105339706	1.931285902902086	8.0	0.7050188633391117	False	False										KPTN	-
chr19	ENSG00000063176.11	49033068	-0.00996917092693538	0.0287520304130378	False	False	49033111	AAAT	ATTT	-0.08748262041615876	0.06377299620995372	0.17139144348514238	19.0	1.3717815629698207	0.10737502054725497	1.6157511436643597	15.0	1.0	False	False										SPHK2	+
chr19	ENSG00000063176.11	49036459	-0.0194262750801333	0.0305378479726882	False	False	49036494	GT	AC	-0.07714009418527279	0.0638276818854744	0.22799877471296864	19.0	1.2085680053943486	0.10737502054725497	1.6157511436643597	15.0	1.0	False	False										SPHK2	+
chr19	ENSG00000063176.11	49055065	0.00303730230425115	0.0181082115632486	False	False	49055110	AATG	ATTC	0.023234964450909255	0.06224047314873921	0.7092245961473791	5.0	0.37330957294272943	0.10737502054725497	1.6157511436643597	15.0	1.0	False	False										SPHK2	+
chr19	ENSG00000063176.11	49062606	0.00261586771242952	0.0205546282368079	False	False	49062645	GTTTT	AAAAC	-0.02107791564877473	0.06212317200442617	0.7346644675900541	4.0	0.3392923279460515	0.10737502054725497	1.6157511436643597	15.0	1.0	False	False										SPHK2	+
chr19	ENSG00000063176.11	49069009	0.00295173380721155	0.0180536549965769	False	False	49069035	GTTT	AAAC	0.018608052856932282	0.06236748567898012	0.7656683993439412	6.0	0.2983614403298577	0.10737502054725497	1.6157511436643597	15.0	1.0	False	False										SPHK2	+
chr19	ENSG00000063176.11	49074444	0.00567272709810923	0.0217921947640426	False	False	49074471	ATTT	AAAT	-0.006477813834805654	0.06401709677916102	0.919483679026822	19.0	0.10118880987608805	0.10737502054725497	1.6157511436643597	15.0	1.0	False	False										SPHK2	+
chr19	ENSG00000063176.11	49081309	-0.007140224208770609	0.0212294369801236	False	False	49081320	A	T	-0.054028504804857484	0.06584173780885	0.4127343977820325	33.0	0.8205813911186794	0.10737502054725497	1.6157511436643597	15.0	1.0	False	False										SPHK2	+
chr19	ENSG00000063176.11	49086409	0.000837450684876257	0.0231608818400125	False	False	49086432	A	T	-0.04294158663869786	0.06268770302679312	0.4939634133634294	9.0	0.6850081366092542	0.10737502054725497	1.6157511436643597	15.0	1.0	False	False										SPHK2	+
chr19	ENSG00000063176.11	49087072	0.0123767368867424	0.0235687616552022	False	False	49087087	AAAC	GTTT	0.035669086112138634	0.061859057334507576	0.5646940503859945	2.0	0.5766186497032331	0.10737502054725497	1.6157511436643597	15.0	1.0	False	False										SPHK2	+
chr19	ENSG00000063176.11	49095549	0.0036339612809177103	0.0279670009138828	False	False	49095569	A	T	0.06296740188549667	0.06201367100179511	0.3108726055671838	4.0	1.0153793650382985	0.10737502054725497	1.6157511436643597	15.0	1.0	False	False										SPHK2	+
chr19	ENSG00000063176.11	49119901	0.0937220882516078	0.0375303158052055	True	False	49119945	ACAGC	CTGTG	0.09355183982271388	0.06284262431930893	0.13782998769870738	12.0	1.4886685722634485	0.10737502054725497	1.6157511436643597	15.0	1.0	False	False										SPHK2	+
chr19	ENSG00000063176.11	49120253	0.0265409260353648	0.051063168999272004	False	False	49120263	A	T						0.10737502054725497	1.6157511436643597	15.0	1.0	False	False										SPHK2	+
chr19	ENSG00000063176.11	49169078	0.0147147818466322	0.0305912641973172	False	False	49169095	A	T	0.08983407491223616	0.06639711636926739	0.17741942773211775	38.0	1.3529815724620358	0.10737502054725497	1.6157511436643597	15.0	1.0	False	False										SPHK2	+
chr19	ENSG00000063176.11	49202450	-0.000180479623984263	0.0202725642920043	False	False	49202468	GTTTT	AAAAC	-0.04539377683323556	0.062072924015618126	0.4652585295528603	4.0	0.7312975432221311	0.10737502054725497	1.6157511436643597	15.0	1.0	False	False										SPHK2	+
chr19	ENSG00000063176.11	49214813	-0.0243001009884273	0.030931025229826003	False	False	49214846	GTTT	AAAC	-0.10027974438340198	0.062063854806240576	0.10737502054725497	6.0	1.6157511436643597	0.10737502054725497	1.6157511436643597	15.0	1.0	True	False	49111936.0	0.2707065938414793	0.4464452392264344	chr19:49111936						SPHK2	+
chr19	ENSG00000063176.11	49232030	0.0216973083293981	0.0299596105367171	False	False	49232049	AAAC	GTTT	0.0587280124501877	0.062149825863465714	0.3455723204989992	5.0	0.9449425100434674	0.10737502054725497	1.6157511436643597	15.0	1.0	False	False										SPHK2	+
chr19	ENSG00000063177.8	49033068	-0.0136916006946442	0.0396584585867945	False	False	49033111	AAAT	ATTT	-0.11859607381266687	0.06356663508000368	0.06328378734307014	19.0	1.8656968968611325	0.06328378734307014	1.8656968968611325	17.0	1.0	True	False	49092430.0	0.017891992872990394	0.13657667416792682	chr19:49092430						RPL18	-
chr19	ENSG00000063177.8	49036459	0.00500667799882633	0.0235347218294408	False	False	49036494	GT	AC	0.07315803507796646	0.06384689363996887	0.2529857711364686	19.0	1.1458354652381821	0.06328378734307014	1.8656968968611325	17.0	1.0	False	False										RPL18	-
chr19	ENSG00000063177.8	49055065	-0.0038964260846130203	0.0310657066075196	False	False	49055110	AATG	ATTC	0.05668413943793577	0.062157180989728285	0.3626472126059599	5.0	0.9119483627692679	0.06328378734307014	1.8656968968611325	17.0	1.0	False	False										RPL18	-
chr19	ENSG00000063177.8	49062606	-0.007112859567946609	0.0267085397390994	False	False	49062645	GTTTT	AAAAC	0.042714876984277866	0.06208026437633455	0.4920314726004812	4.0	0.6880588768974555	0.06328378734307014	1.8656968968611325	17.0	1.0	False	False										RPL18	-
chr19	ENSG00000063177.8	49069009	-0.0124385573495957	0.0261923800052134	False	False	49069035	GTTT	AAAC	-0.0308102729325108	0.06234867211669599	0.6216146860840346	6.0	0.494160851972023	0.06328378734307014	1.8656968968611325	17.0	1.0	False	False										RPL18	-
chr19	ENSG00000063177.8	49074444	0.00743970010826801	0.0209634778910429	False	False	49074471	ATTT	AAAT	0.034441463665114816	0.06398045890138637	0.5908522221189444	19.0	0.538312232461473	0.06328378734307014	1.8656968968611325	17.0	1.0	False	False										RPL18	-
chr19	ENSG00000063177.8	49081309	0.00239061223618301	0.0226762798420186	False	False	49081320	A	T	0.03458878964290528	0.06589859191050379	0.6001728351578176	33.0	0.5248790397506515	0.06328378734307014	1.8656968968611325	17.0	1.0	False	False										RPL18	-
chr19	ENSG00000063177.8	49086409	0.0093648803885061	0.0228192229574659	False	False	49086432	A	T	0.03521557835995278	0.06270666188725428	0.5748889988199879	9.0	0.5615922981719217	0.06328378734307014	1.8656968968611325	17.0	1.0	False	False										RPL18	-
chr19	ENSG00000063177.8	49087072	-0.0199765901321642	0.0301959568271317	False	False	49087087	AAAC	GTTT	-0.03217870078035963	0.06186639080448091	0.603412341035337	2.0	0.5201321810101287	0.06328378734307014	1.8656968968611325	17.0	1.0	False	False										RPL18	-
chr19	ENSG00000063177.8	49095549	0.0420597794945529	0.0387745949767965	True	False	49095569	A	T	0.09098331866012818	0.061879258309865924	0.1426844678444605	4.0	1.4703362830323705	0.06328378734307014	1.8656968968611325	17.0	1.0	False	False										RPL18	-
chr19	ENSG00000063177.8	49119901	-0.000508222926975817	0.0180455891922134	False	False	49119945	ACAGC	CTGTG	-0.006724141426568915	0.06311801335000418	0.9152446941468684	12.0	0.10653284331498165	0.06328378734307014	1.8656968968611325	17.0	1.0	False	False										RPL18	-
chr19	ENSG00000063177.8	49120253	0.013443433668951002	0.0448274610045927	False	False	49120263	A	T						0.06328378734307014	1.8656968968611325	17.0	1.0	False	False										RPL18	-
chr19	ENSG00000063177.8	49169078	-0.000717940960326935	0.0237908195209832	False	False	49169095	A	T	0.03225025976015908	0.06663198833878174	0.6288525994981271	38.0	0.4840056640091062	0.06328378734307014	1.8656968968611325	17.0	1.0	False	False										RPL18	-
chr19	ENSG00000063177.8	49202450	-0.00379798366343295	0.0231732624769322	False	False	49202468	GTTTT	AAAAC	-0.0595678910028518	0.062026637270815935	0.3377698255356804	4.0	0.9603598328694019	0.06328378734307014	1.8656968968611325	17.0	1.0	False	False										RPL18	-
chr19	ENSG00000063177.8	49214813	-0.0189508753768477	0.026670783480125	False	False	49214846	GTTT	AAAC	-0.08525729996590384	0.0621511648094334	0.1713303827066923	6.0	1.3717731635009254	0.06328378734307014	1.8656968968611325	17.0	1.0	False	False										RPL18	-
chr19	ENSG00000063177.8	49021700	0.0150757354908634	0.025854938619977005	False	False	49021734	ATTC	AATG	0.014173842052705816	0.062130734695704626	0.8197257105837191	4.0	0.22812931670813988	0.06328378734307014	1.8656968968611325	17.0	1.0	False	False										RPL18	-
chr19	ENSG00000063177.8	49024381	-0.00510271730374674	0.0191288030521202	False	False	49024404	AC	GT	-0.02378390310810121	0.06400033062007797	0.7104971330521579	19.0	0.37162156628984355	0.06328378734307014	1.8656968968611325	17.0	1.0	False	False										RPL18	-
chr19	ENSG00000063177.8	49027230	0.0144624678400467	0.0276088401164749	False	False	49027241	T	A	0.05137437694361018	0.07061730217849069	0.467767978858341	63.0	0.7275041011019859	0.06328378734307014	1.8656968968611325	17.0	1.0	False	False										RPL18	-
chr19	ENSG00000088002.7	49033068	0.000527774503560616	0.0184639168890617	False	False	49033111	AAAT	ATTT	-0.010112423941989291	0.06401516658413975	0.8746117309566748	19.0	0.157969188890539	0.012936959047073343	2.502969574131582	17.0	0.43495120014667416	False	False										SULT2B1	+
chr19	ENSG00000088002.7	49036459	0.00260250892911282	0.0198227263800329	False	False	49036494	GT	AC	0.020139524974323388	0.06400545569516028	0.753293834486774	19.0	0.3146532550325428	0.012936959047073343	2.502969574131582	17.0	0.43495120014667416	False	False										SULT2B1	+
chr19	ENSG00000088002.7	49055065	-0.0200718435509903	0.0336413101316583	False	False	49055110	AATG	ATTC	-0.12734332086824476	0.06175042537060424	0.04018753034720583	5.0	2.0622258082268283	0.012936959047073343	2.502969574131582	17.0	0.43495120014667416	False	False										SULT2B1	+
chr19	ENSG00000088002.7	49062606	0.00278786768873043	0.0218305460058006	False	False	49062645	GTTTT	AAAAC	-0.024215365702717716	0.06211875586618335	0.6969872572472088	4.0	0.38982373946578425	0.012936959047073343	2.502969574131582	17.0	0.43495120014667416	False	False										SULT2B1	+
chr19	ENSG00000088002.7	49074444	0.041162750599187004	0.0580137294929536	False	False	49074471	ATTT	AAAT	0.037754254141297725	0.0639727982758193	0.5556288295149163	19.0	0.5901610553054115	0.012936959047073343	2.502969574131582	17.0	0.43495120014667416	False	False										SULT2B1	+
chr19	ENSG00000088002.7	49081309	0.0104445746118748	0.0381520625092016	False	False	49081320	A	T	0.054093890065277095	0.0658415043893322	0.4121682854773561	33.0	0.821577370793513	0.012936959047073343	2.502969574131582	17.0	0.43495120014667416	False	False										SULT2B1	+
chr19	ENSG00000088002.7	49086409	-0.0139050055034315	0.0323228878705201	False	False	49086432	A	T	0.017401754902950997	0.06273607945245042	0.7817136983022909	9.0	0.2773803376753932	0.012936959047073343	2.502969574131582	17.0	0.43495120014667416	False	False										SULT2B1	+
chr19	ENSG00000088002.7	49087072	0.12291776265650099	0.0437638014118843	False	False	49087087	AAAC	GTTT	0.1397033793059625	0.06129143264559109	0.023455080845180408	2.0	2.279329643243571	0.012936959047073343	2.502969574131582	17.0	0.43495120014667416	False	False										SULT2B1	+
chr19	ENSG00000088002.7	49095549	0.0343188079051548	0.0407148299165586	False	False	49095569	A	T	0.09720759085806722	0.0618427038261058	0.11720562032154293	4.0	1.5718522128560743	0.012936959047073343	2.502969574131582	17.0	0.43495120014667416	False	False										SULT2B1	+
chr19	ENSG00000088002.7	49119901	-0.0374496606747592	0.0453604230622854	False	False	49119945	ACAGC	CTGTG	-0.07624705704371354	0.0629356968454233	0.2268403638598414	12.0	1.2115073140603232	0.012936959047073343	2.502969574131582	17.0	0.43495120014667416	False	False										SULT2B1	+
chr19	ENSG00000088002.7	49120253	0.0059869079084307105	0.0414646092518664	False	False	49120263	A	T						0.012936959047073343	2.502969574131582	17.0	0.43495120014667416	False	False										SULT2B1	+
chr19	ENSG00000088002.7	49169078	0.0027400467862046802	0.0225758375757365	False	False	49169095	A	T	0.04065594402127602	0.066611547020876	0.5422500732705393	38.0	0.6103437893213092	0.012936959047073343	2.502969574131582	17.0	0.43495120014667416	False	False										SULT2B1	+
chr19	ENSG00000088002.7	49202450	-0.0195007365047067	0.0294364270081435	False	False	49202468	GTTTT	AAAAC	-0.05730587047672829	0.06203486493890387	0.35646653080479074	4.0	0.9237687634714282	0.012936959047073343	2.502969574131582	17.0	0.43495120014667416	False	False										SULT2B1	+
chr19	ENSG00000088002.7	49021700	0.0273305753037259	0.0296164030691818	False	False	49021734	ATTC	AATG	0.03993516873272681	0.06208740825400864	0.520657668640627	4.0	0.6432088221390433	0.012936959047073343	2.502969574131582	17.0	0.43495120014667416	False	False										SULT2B1	+
chr19	ENSG00000088002.7	49024381	-0.00038280111665397597	0.0167590224124607	False	False	49024404	AC	GT	0.0011913939898480054	0.06401839453191645	0.985167288687234	19.0	0.0186101822540088	0.012936959047073343	2.502969574131582	17.0	0.43495120014667416	False	False										SULT2B1	+
chr19	ENSG00000088002.7	49027230	0.00115880606388039	0.0260627392128137	False	False	49027241	T	A	-0.06408370445022986	0.07056533422382172	0.3648934777020235	63.0	0.9081471115401624	0.012936959047073343	2.502969574131582	17.0	0.43495120014667416	False	False										SULT2B1	+
chr19	ENSG00000088002.7	48955339	-0.0371824401739578	0.0607313050462729	False	False	48955373	T	A						0.012936959047073343	2.502969574131582	17.0	0.43495120014667416	False	False										SULT2B1	+
chr19	ENSG00000088002.7	48998264	-0.000160188113964778	0.02102603841124	False	False	48998283	T	A	0.04312249433529848	0.06602039021017303	0.5143023526157853	34.0	0.6531693344740905	0.012936959047073343	2.502969574131582	17.0	0.43495120014667416	False	False										SULT2B1	+
chr19	ENSG00000105443.9	49033068	-0.0108584554761083	0.0245804682050781	False	False	49033111	AAAT	ATTT	-0.029705759794073774	0.06399018776712218	0.6429014183838118	19.0	0.4642236697629514	0.07495107749311024	1.7879621240094483	16.0	1.0	False	False										CYTH2	+
chr19	ENSG00000105443.9	49036459	0.0440019783245239	0.045114593340092005	False	False	49036494	GT	AC	0.0677405472704267	0.063871387750528	0.2899306962237281	19.0	1.060577351708891	0.07495107749311024	1.7879621240094483	16.0	1.0	False	False										CYTH2	+
chr19	ENSG00000105443.9	49055065	0.0223021703048645	0.0361550220706384	False	False	49055110	AATG	ATTC	0.10613426807880268	0.06190563953281291	0.08764656489230015	5.0	1.7144523322878606	0.07495107749311024	1.7879621240094483	16.0	1.0	False	False										CYTH2	+
chr19	ENSG00000105443.9	49062606	0.0051599389491533395	0.0213630220532447	False	False	49062645	GTTTT	AAAAC	0.003325655917667674	0.06213663298208444	0.957357530007567	4.0	0.05352166279474049	0.07495107749311024	1.7879621240094483	16.0	1.0	False	False										CYTH2	+
chr19	ENSG00000105443.9	49069009	0.00157392731130409	0.0303272719537216	False	False	49069035	GTTT	AAAC	-0.06752833423348696	0.06223589878495064	0.2789214517948617	6.0	1.0850383066985785	0.07495107749311024	1.7879621240094483	16.0	1.0	False	False										CYTH2	+
chr19	ENSG00000105443.9	49074444	-0.00572217525156097	0.0249865326152469	False	False	49074471	ATTT	AAAT	-0.08221322965509252	0.06380172234396236	0.19876674583178436	19.0	1.288573828961413	0.07495107749311024	1.7879621240094483	16.0	1.0	False	False										CYTH2	+
chr19	ENSG00000105443.9	49081309	0.00276507647208123	0.0224245990836431	False	False	49081320	A	T	0.03412531386452927	0.06589964250591313	0.6050692967252678	33.0	0.5178376174266383	0.07495107749311024	1.7879621240094483	16.0	1.0	False	False										CYTH2	+
chr19	ENSG00000105443.9	49021700	0.0724890535792424	0.0383155174151588	True	False	49021734	ATTC	AATG	0.11041920447977613	0.061757015429479326	0.07495107749311024	4.0	1.7879621240094483	0.07495107749311024	1.7879621240094483	16.0	1.0	True	False	48985579.0	0.13785769562827807	0.3092670411822564	chr19:48985579						CYTH2	+
chr19	ENSG00000105443.9	49024381	0.00842223612702933	0.0229814651019613	False	False	49024404	AC	GT	0.08011237373413665	0.06381267435308575	0.2105234911996998	19.0	1.2554304383305117	0.07495107749311024	1.7879621240094483	16.0	1.0	False	False										CYTH2	+
chr19	ENSG00000105443.9	49027230	-0.00628666735235025	0.0239735018084189	False	False	49027241	T	A	-0.07752829383614053	0.0704978497422033	0.2727736327173487	63.0	1.0997256529049635	0.07495107749311024	1.7879621240094483	16.0	1.0	False	False										CYTH2	+
chr19	ENSG00000105443.9	48955339	-0.0536942596112889	0.0714936434810371	False	False	48955373	T	A						0.07495107749311024	1.7879621240094483	16.0	1.0	False	False										CYTH2	+
chr19	ENSG00000105443.9	48998264	-0.0102774771561034	0.024168518811451	False	False	48998283	T	A	-0.01715937683040284	0.06607213061861872	0.7953233365728319	34.0	0.25970672762847813	0.07495107749311024	1.7879621240094483	16.0	1.0	False	False										CYTH2	+
chr19	ENSG00000105443.9	48882816	-0.0401982577478454	0.0433552461015436	False	False	48882844	T	A	-0.0687003837189885	0.06284524509033089	0.2753641268843163	11.0	1.093167567733115	0.07495107749311024	1.7879621240094483	16.0	1.0	False	False										CYTH2	+
chr19	ENSG00000105443.9	48905351	0.000967964421677476	0.0214490643609747	False	False	48905437	AAAG	CTTT	0.01207360059152853	0.06835361014226078	0.8599626031880176	49.0	0.1766344245227191	0.07495107749311024	1.7879621240094483	16.0	1.0	False	False										CYTH2	+
chr19	ENSG00000105443.9	48922286	0.00556407619550901	0.0214962263944757	False	False	48922321	T	A	0.018395389751924774	0.06866866061830994	0.7890473389936425	51.0	0.26788624659761884	0.07495107749311024	1.7879621240094483	16.0	1.0	False	False										CYTH2	+
chr19	ENSG00000105443.9	48928273	0.0106674846543834	0.0235951032328935	False	False	48928301	CT	AG	0.021464079781699542	0.06413525103261844	0.7381634832720116	20.0	0.33466899148462304	0.07495107749311024	1.7879621240094483	16.0	1.0	False	False										CYTH2	+
chr19	ENSG00000105443.9	48932973	0.0109467579872734	0.0307113283470431	False	False	48932997	GT	AC	-0.004097277689446602	0.06414949144246819	0.9491256323870808	20.0	0.06387077430101225	0.07495107749311024	1.7879621240094483	16.0	1.0	False	False										CYTH2	+
chr19	ENSG00000105447.8	49033068	-0.00297939027980049	0.0174296995567231	False	False	49033111	AAAT	ATTT	-0.012382624620003526	0.06401353182404643	0.8467771903223494	19.0	0.19343761025464998	0.12568663710534872	1.536623200104923	12.0	1.0	False	False										GRWD1	+
chr19	ENSG00000105447.8	49036459	-0.0404413228257798	0.034413676010224	False	False	49036494	GT	AC	-0.06670698734878508	0.06387584582349905	0.29736969116077433	19.0	1.044322568081666	0.12568663710534872	1.536623200104923	12.0	1.0	False	False										GRWD1	+
chr19	ENSG00000105447.8	49055065	0.0395802910801581	0.0342617067115757	False	False	49055110	AATG	ATTC	0.04372325743063482	0.06219774282276419	0.4827071673212654	5.0	0.7029717711015108	0.12568663710534872	1.536623200104923	12.0	1.0	False	False										GRWD1	+
chr19	ENSG00000105447.8	49021700	-0.020617107540115	0.0284327815106329	False	False	49021734	ATTC	AATG	-0.08872185965193957	0.06189193570325725	0.1529221294590326	4.0	1.4334962809584628	0.12568663710534872	1.536623200104923	12.0	1.0	False	False										GRWD1	+
chr19	ENSG00000105447.8	49024381	0.00465705042417012	0.018339095992926997	False	False	49024404	AC	GT	0.02785602876384221	0.06399359732514454	0.6637338314435037	19.0	0.435293997027683	0.12568663710534872	1.536623200104923	12.0	1.0	False	False										GRWD1	+
chr19	ENSG00000105447.8	49027230	-0.00815235486828794	0.0258787245798345	False	False	49027241	T	A	0.009775875081670554	0.07070729920829902	0.8901753381526909	63.0	0.13825835792244692	0.12568663710534872	1.536623200104923	12.0	1.0	False	False										GRWD1	+
chr19	ENSG00000105447.8	48955339	-0.30876721673101	0.093388319311505	True	True	48955373	T	A						0.12568663710534872	1.536623200104923	12.0	1.0	False	False										GRWD1	+
chr19	ENSG00000105447.8	48998264	0.0047423198457337895	0.0265527897869261	False	False	48998283	T	A	-0.02061756977765589	0.06606781337583406	0.7552737260996858	34.0	0.31206677993670784	0.12568663710534872	1.536623200104923	12.0	1.0	False	False										GRWD1	+
chr19	ENSG00000105447.8	48882816	-0.00271845754907738	0.0188279073194425	False	False	48882844	T	A	0.009637706572628	0.06299115315220494	0.8785199613549484	11.0	0.1530009547426525	0.12568663710534872	1.536623200104923	12.0	1.0	False	False										GRWD1	+
chr19	ENSG00000105447.8	48905351	0.00200316305218831	0.0232986270049966	False	False	48905437	AAAG	CTTT	-0.04185134139281245	0.06829870023884786	0.5406795710691672	49.0	0.6127692217634279	0.12568663710534872	1.536623200104923	12.0	1.0	False	False										GRWD1	+
chr19	ENSG00000105447.8	48922286	-0.00075495773781262	0.0283983741430536	False	False	48922321	T	A	-0.07342929631976075	0.06849487442750414	0.28492058392942754	51.0	1.072040746603299	0.12568663710534872	1.536623200104923	12.0	1.0	False	False										GRWD1	+
chr19	ENSG00000105447.8	48928273	0.006309597373144671	0.0354574526051841	False	False	48928301	CT	AG	-0.016634471368959253	0.06414115395844143	0.7955912330857042	20.0	0.2593416292406763	0.12568663710534872	1.536623200104923	12.0	1.0	False	False										GRWD1	+
chr19	ENSG00000105447.8	48932973	-0.0746640557796795	0.0435092625427255	False	False	48932997	GT	AC	-0.09809896668608607	0.0638406127666091	0.12568663710534872	20.0	1.536623200104923	0.12568663710534872	1.536623200104923	12.0	1.0	True	False	48952364.0	0.2794901742950805	0.45411309627138435	chr19:48952364						GRWD1	+
chr19	ENSG00000105464.3	49033068	-0.0486328609984205	0.0520549508968603	False	False	49033111	AAAT	ATTT	-0.1693867681097295	0.06309335143292273	0.007757109729072306	19.0	2.684700753134217	0.0001718865843276205	3.812650937203386	17.0	0.014547130908852419	False	False										GRIN2D	+
chr19	ENSG00000105464.3	49036459	0.0633537007795855	0.0654820890612266	False	False	49036494	GT	AC	0.19457905518614624	0.06279484522813056	0.002171873392933705	19.0	3.0986469427426755	0.0001718865843276205	3.812650937203386	17.0	0.014547130908852419	False	False										GRIN2D	+
chr19	ENSG00000105464.3	49024381	0.0584092742831287	0.0669614958139435	False	False	49024404	AC	GT	0.18809677403130204	0.06287574278800627	0.003060080620438204	19.0	2.9915634502401782	0.0001718865843276205	3.812650937203386	17.0	0.014547130908852419	False	False										GRIN2D	+
chr19	ENSG00000105464.3	49027230	-0.0529684888811114	0.0616116594155004	False	False	49027241	T	A	-0.21407117947944165	0.06907146770252817	0.002219402092020001	63.0	3.0992707495573626	0.0001718865843276205	3.812650937203386	17.0	0.014547130908852419	False	False										GRIN2D	+
chr19	ENSG00000105464.3	48955339	-0.0180687280654485	0.0480131304661678	False	False	48955373	T	A						0.0001718865843276205	3.812650937203386	17.0	0.014547130908852419	False	False										GRIN2D	+
chr19	ENSG00000105464.3	48998264	-0.10207902422151599	0.0756004522760644	False	False	48998283	T	A	-0.2203821271743516	0.0644571459148262	0.0007437746771643643	34.0	3.419048796630943	0.0001718865843276205	3.812650937203386	17.0	0.014547130908852419	False	False										GRIN2D	+
chr19	ENSG00000105464.3	48805073	-0.0280077742278736	0.0324251854958078	False	False	48805121	ATGG	ATCC	-0.02906494018788777	0.06321883356253484	0.6460943102600301	13.0	0.45975128850071706	0.0001718865843276205	3.812650937203386	17.0	0.014547130908852419	False	False										GRIN2D	+
chr19	ENSG00000105464.3	48805625	-0.0145103521087233	0.0284346506049673	False	False	48805670	ATGG	ATCC	-0.007987676322481176	0.06299206919805908	0.8991962716988546	11.0	0.12680447593119062	0.0001718865843276205	3.812650937203386	17.0	0.014547130908852419	False	False										GRIN2D	+
chr19	ENSG00000105464.3	48817139	0.0171891355915921	0.0263486610517328	False	False	48817158	AAAAC	GTTTT	0.0677078504569221	0.06211441203229925	0.2767079046076785	5.0	1.090050573475835	0.0001718865843276205	3.812650937203386	17.0	0.014547130908852419	False	False										GRIN2D	+
chr19	ENSG00000105464.3	48827148	0.0669791361581157	0.0390502106965132	False	False	48827177	T	A	0.029171139905248306	0.06520504629331464	0.6550160467770749	28.0	0.4473754956637332	0.0001718865843276205	3.812650937203386	17.0	0.014547130908852419	False	False										GRIN2D	+
chr19	ENSG00000105464.3	48845664	-0.0544364342115636	0.0347069145746452	False	False	48845682	AGGG	CCCT	-0.13429070311013638	0.06330896080812604	0.0349098788201189	18.0	2.1211958211909154	0.0001718865843276205	3.812650937203386	17.0	0.014547130908852419	False	False										GRIN2D	+
chr19	ENSG00000105464.3	48848703	0.0063849337328854795	0.0207002916717922	False	False	48848730	ATTT	AAAT	0.04876638365476688	0.06304434156439259	0.4399395437137904	12.0	0.7735251482475647	0.0001718865843276205	3.812650937203386	17.0	0.014547130908852419	False	False										GRIN2D	+
chr19	ENSG00000105464.3	48882816	0.0642102323928342	0.0330944540507074	False	False	48882844	T	A	0.04910344224311063	0.06291808897666645	0.435867663670628	11.0	0.7804344194452717	0.0001718865843276205	3.812650937203386	17.0	0.014547130908852419	False	False										GRIN2D	+
chr19	ENSG00000105464.3	48905351	0.0272673830329022	0.0350396196565206	False	False	48905437	AAAG	CTTT	0.116738984930374	0.06789119970352739	0.08696905427164628	49.0	1.7195009874646339	0.0001718865843276205	3.812650937203386	17.0	0.014547130908852419	False	False										GRIN2D	+
chr19	ENSG00000105464.3	48922286	-0.00227254534826741	0.0204304643920412	False	False	48922321	T	A	-0.04464829325813468	0.06861179178005422	0.5159203425643669	51.0	0.6507378994162073	0.0001718865843276205	3.812650937203386	17.0	0.014547130908852419	False	False										GRIN2D	+
chr19	ENSG00000105464.3	48928273	0.0497763856467963	0.0619415885721469	False	False	48928301	CT	AG	0.16351058731813173	0.06328667182429662	0.010361290597492995	20.0	2.5836496469918298	0.0001718865843276205	3.812650937203386	17.0	0.014547130908852419	False	False										GRIN2D	+
chr19	ENSG00000105464.3	48932973	-0.00209432617134526	0.0300450942842403	False	False	48932997	GT	AC	-0.0713826636921724	0.06398638343201367	0.2656990489483462	20.0	1.1155914721765354	0.0001718865843276205	3.812650937203386	17.0	0.014547130908852419	False	False										GRIN2D	+
chr19	ENSG00000105523.3	49033068	0.005471099253631279	0.0206364078526228	False	False	49033111	AAAT	ATTT	0.05597448330953079	0.06391807183130685	0.3820422591837029	19.0	0.8757223380777059	0.008082021289873523	2.6692649285109087	17.0	0.30908453678558767	False	False										FAM83E	-
chr19	ENSG00000105523.3	49036459	-0.00591813139824093	0.0222286573796558	False	False	49036494	GT	AC	-0.012956242378414362	0.06401306653830156	0.8397727160073242	19.0	0.2023999642426461	0.008082021289873523	2.6692649285109087	17.0	0.30908453678558767	False	False										FAM83E	-
chr19	ENSG00000105523.3	49055065	-0.00539408905681169	0.0198248294879219	False	False	49055110	AATG	ATTC	-0.009760741034553079	0.06225431487596805	0.8755344064762525	5.0	0.15678818494749838	0.008082021289873523	2.6692649285109087	17.0	0.30908453678558767	False	False										FAM83E	-
chr19	ENSG00000105523.3	49062606	-0.0211265064867929	0.0339253756797709	False	False	49062645	GTTTT	AAAAC	-0.11116155383939327	0.061751873307148625	0.07300327716062655	4.0	1.8001324961671212	0.008082021289873523	2.6692649285109087	17.0	0.30908453678558767	False	False										FAM83E	-
chr19	ENSG00000105523.3	49069009	0.0117037827389611	0.0242291959652482	False	False	49069035	GTTT	AAAC	0.04016271259924939	0.06232795640697924	0.5199055851123539	6.0	0.6443771770247247	0.008082021289873523	2.6692649285109087	17.0	0.30908453678558767	False	False										FAM83E	-
chr19	ENSG00000105523.3	49074444	0.0605129947427778	0.0407760809824593	False	False	49074471	ATTT	AAAT	0.12343811282187833	0.0635288443686446	0.05316337923124145	19.0	1.9430246850642012	0.008082021289873523	2.6692649285109087	17.0	0.30908453678558767	False	False										FAM83E	-
chr19	ENSG00000105523.3	49081309	-6.65140155796466e-05	0.0214939170491848	False	False	49081320	A	T	0.04645510354211418	0.06586685923149259	0.4813447004185039	33.0	0.7052879715859115	0.008082021289873523	2.6692649285109087	17.0	0.30908453678558767	False	False										FAM83E	-
chr19	ENSG00000105523.3	49086409	0.0274546430969556	0.0485727162085148	False	False	49086432	A	T	0.14348117713262695	0.062096354889680835	0.021655394777057725	9.0	2.310621571709528	0.008082021289873523	2.6692649285109087	17.0	0.30908453678558767	False	False										FAM83E	-
chr19	ENSG00000105523.3	49087072	0.00744205895339925	0.0223416279249432	False	False	49087087	AAAC	GTTT	0.059701638584145775	0.06178803571618256	0.33482205099701645	2.0	0.9662329914221508	0.008082021289873523	2.6692649285109087	17.0	0.30908453678558767	False	False										FAM83E	-
chr19	ENSG00000105523.3	49095549	0.0206583627186241	0.0346194030221988	False	False	49095569	A	T	0.039237785244018816	0.062089125012541074	0.5279710488470436	4.0	0.6319590626553905	0.008082021289873523	2.6692649285109087	17.0	0.30908453678558767	False	False										FAM83E	-
chr19	ENSG00000105523.3	49119901	-0.0629286914926897	0.0402432628884457	False	False	49119945	ACAGC	CTGTG	-0.1112177499955849	0.06272785119134365	0.07743807341728581	12.0	1.7730202435331115	0.008082021289873523	2.6692649285109087	17.0	0.30908453678558767	False	False										FAM83E	-
chr19	ENSG00000105523.3	49120253	-0.0518972617972867	0.0781905640713025	False	False	49120263	A	T						0.008082021289873523	2.6692649285109087	17.0	0.30908453678558767	False	False										FAM83E	-
chr19	ENSG00000105523.3	49169078	-0.0006253818040378759	0.0236823551423512	False	False	49169095	A	T	0.02786670150283381	0.06664077653767071	0.6762268283162144	38.0	0.4181629169204131	0.008082021289873523	2.6692649285109087	17.0	0.30908453678558767	False	False										FAM83E	-
chr19	ENSG00000105523.3	49214813	0.0808767624170835	0.037279841570665	True	False	49214846	GTTT	AAAC	0.1526959826289588	0.06164678907032256	0.013895042256320446	6.0	2.4769494880710394	0.008082021289873523	2.6692649285109087	17.0	0.30908453678558767	False	False										FAM83E	-
chr19	ENSG00000105523.3	49021700	-0.0091301514184134	0.0235462673913455	False	False	49021734	ATTC	AATG	-0.006833990933612828	0.062135525578144585	0.9125062497442876	4.0	0.10998524386855113	0.008082021289873523	2.6692649285109087	17.0	0.30908453678558767	False	False										FAM83E	-
chr19	ENSG00000105523.3	49024381	-0.017858199668171	0.0266555379203842	False	False	49024404	AC	GT	-0.07624351815931409	0.06383209679867921	0.23346627018152025	19.0	1.1944385659111183	0.008082021289873523	2.6692649285109087	17.0	0.30908453678558767	False	False										FAM83E	-
chr19	ENSG00000105523.3	49027230	0.00502684596034535	0.0208608758558369	False	False	49027241	T	A	0.04040800522045293	0.0706529260934783	0.5680166563382127	63.0	0.5719226004453174	0.008082021289873523	2.6692649285109087	17.0	0.30908453678558767	False	False										FAM83E	-
chr19	ENSG00000142235.4	49033068	-0.00246255911170611	0.0291148749596015	False	False	49033111	AAAT	ATTT	0.044414590736356736	0.06395526562005396	0.4880523559013562	19.0	0.6944633925878027	0.08131003326663061	1.7499566241901516	18.0	1.0	False	False										LMTK3	-
chr19	ENSG00000142235.4	49036459	0.0010225329050425	0.019096981437916	False	False	49036494	GT	AC	0.033002481314543274	0.06398356718551362	0.6064638046008821	19.0	0.5157962077802891	0.08131003326663061	1.7499566241901516	18.0	1.0	False	False										LMTK3	-
chr19	ENSG00000142235.4	49055065	0.007607802435880741	0.0272434462643423	False	False	49055110	AATG	ATTC	0.0034830901347759624	0.062256902985246415	0.9554272896425536	5.0	0.05594705113425546	0.08131003326663061	1.7499566241901516	18.0	1.0	False	False										LMTK3	-
chr19	ENSG00000142235.4	49062606	0.00723724147808538	0.0240770403191332	False	False	49062645	GTTTT	AAAAC	0.08091708003415313	0.06193321930210456	0.19253426475618024	4.0	1.3065214588546905	0.08131003326663061	1.7499566241901516	18.0	1.0	False	False										LMTK3	-
chr19	ENSG00000142235.4	49069009	0.00149088490078837	0.0190739998973806	False	False	49069035	GTTT	AAAC	-0.010319788567958343	0.06237496448425527	0.8687217549302735	6.0	0.16544760631588448	0.08131003326663061	1.7499566241901516	18.0	1.0	False	False										LMTK3	-
chr19	ENSG00000142235.4	49074444	0.0055202512267876706	0.0204912293882644	False	False	49074471	ATTT	AAAT	-0.028343197461910975	0.06399272061437658	0.6582211921949351	19.0	0.442912837425815	0.08131003326663061	1.7499566241901516	18.0	1.0	False	False										LMTK3	-
chr19	ENSG00000142235.4	49081309	-0.00328822685256504	0.021433208321766997	False	False	49081320	A	T	0.020092260409560067	0.06592473643651894	0.7608125612686838	33.0	0.3047757411803618	0.08131003326663061	1.7499566241901516	18.0	1.0	False	False										LMTK3	-
chr19	ENSG00000142235.4	49086409	-0.0225738725690002	0.028936764531836003	False	False	49086432	A	T	-0.013841693043610971	0.06273956943562235	0.8255644516260938	9.0	0.22062142230373544	0.08131003326663061	1.7499566241901516	18.0	1.0	False	False										LMTK3	-
chr19	ENSG00000142235.4	49087072	0.00141017092350843	0.0259052390973314	False	False	49087087	AAAC	GTTT	-0.022875081253292427	0.06188224916032424	0.7119393315332299	2.0	0.36965497478974585	0.08131003326663061	1.7499566241901516	18.0	1.0	False	False										LMTK3	-
chr19	ENSG00000142235.4	49095549	0.0530997080038468	0.0474945423314583	True	False	49095569	A	T	0.10809981979463808	0.06177285670989972	0.08131003326663061	4.0	1.7499566241901516	0.08131003326663061	1.7499566241901516	18.0	1.0	True	False	48985178.0	0.07805299690144826	0.23601063219186358	chr19:48985178						LMTK3	-
chr19	ENSG00000142235.4	49021700	0.00157004633702971	0.0231221211044433	False	False	49021734	ATTC	AATG	0.02977285572239303	0.06210943067375727	0.632086140820607	4.0	0.47936127250596067	0.08131003326663061	1.7499566241901516	18.0	1.0	False	False										LMTK3	-
chr19	ENSG00000142235.4	49024381	-0.0015372140654967199	0.0208973689028555	False	False	49024404	AC	GT	-0.030263370178339362	0.06398911691616681	0.6366747961285187	19.0	0.47294558257442276	0.08131003326663061	1.7499566241901516	18.0	1.0	False	False										LMTK3	-
chr19	ENSG00000142235.4	49027230	0.00024563090713116	0.0257310826613128	False	False	49027241	T	A	0.0662841350771871	0.07055517037882719	0.34862511528171625	63.0	0.9394653109232405	0.08131003326663061	1.7499566241901516	18.0	1.0	False	False										LMTK3	-
chr19	ENSG00000142235.4	48955339	-0.0216360862465726	0.0514470939339902	False	False	48955373	T	A						0.08131003326663061	1.7499566241901516	18.0	1.0	False	False										LMTK3	-
chr19	ENSG00000142235.4	48998264	-0.0251924234296112	0.0316836229742417	False	False	48998283	T	A	-0.02539285468589675	0.0660605519152612	0.7010479212401205	34.0	0.38438756488848735	0.08131003326663061	1.7499566241901516	18.0	1.0	False	False										LMTK3	-
chr19	ENSG00000142235.4	48905351	0.026505310108316	0.034660184742801005	False	False	48905437	AAAG	CTTT	0.07218018587819089	0.06818028673237818	0.2909451833339838	49.0	1.0586665051954556	0.08131003326663061	1.7499566241901516	18.0	1.0	False	False										LMTK3	-
chr19	ENSG00000142235.4	48922286	0.0019511065916526	0.0417364847327425	False	False	48922321	T	A	-0.06217139707909498	0.06854741911196577	0.36544512826601294	51.0	0.9069837768442287	0.08131003326663061	1.7499566241901516	18.0	1.0	False	False										LMTK3	-
chr19	ENSG00000142235.4	48928273	0.0112769762958574	0.0259248377136714	False	False	48928301	CT	AG	0.0729223705238814	0.06397923814078138	0.25549944682239106	20.0	1.139781789264532	0.08131003326663061	1.7499566241901516	18.0	1.0	False	False										LMTK3	-
chr19	ENSG00000142235.4	48932973	-0.00529092873407351	0.0198384097221515	False	False	48932997	GT	AC	-0.04732513970988165	0.06407815223003697	0.4608909191715749	20.0	0.738553439243801	0.08131003326663061	1.7499566241901516	18.0	1.0	False	False										LMTK3	-
chr19	ENSG00000177202.1	49033068	0.000958639538775315	0.0335030113342035	False	False	49033111	AAAT	ATTT										False	False										SPACA4	+
chr19	ENSG00000177202.1	49036459	-0.000395685020027177	0.0337196531664165	False	False	49036494	GT	AC										False	False										SPACA4	+
chr19	ENSG00000177202.1	49055065	0.00931359055674191	0.0371703133907098	False	False	49055110	AATG	ATTC										False	False										SPACA4	+
chr19	ENSG00000177202.1	49062606	0.0042483602292409705	0.0336507415273773	False	False	49062645	GTTTT	AAAAC										False	False										SPACA4	+
chr19	ENSG00000177202.1	49069009	-0.000192330370799288	0.0324618028021584	False	False	49069035	GTTT	AAAC										False	False										SPACA4	+
chr19	ENSG00000177202.1	49074444	0.00690163432595085	0.035689056631733	False	False	49074471	ATTT	AAAT										False	False										SPACA4	+
chr19	ENSG00000177202.1	49081309	-0.0180589033329925	0.043090854482501	True	False	49081320	A	T										False	False										SPACA4	+
chr19	ENSG00000177202.1	49086409	0.0033677125789306197	0.0340379920775533	False	False	49086432	A	T										False	False										SPACA4	+
chr19	ENSG00000177202.1	49087072	0.000413715234004043	0.0330311373600553	False	False	49087087	AAAC	GTTT										False	False										SPACA4	+
chr19	ENSG00000177202.1	49095549	-0.00677943926610796	0.04651037054472099	False	False	49095569	A	T										False	False										SPACA4	+
chr19	ENSG00000177202.1	49119901	-0.0445113412930971	0.11319488144234	False	False	49119945	ACAGC	CTGTG										False	False										SPACA4	+
chr19	ENSG00000177202.1	49169078	0.0120233627397303	0.0490341956044313	False	False	49169095	A	T										False	False										SPACA4	+
chr19	ENSG00000177202.1	49202450	0.00217589551595322	0.032702008101529	False	False	49202468	GTTTT	AAAAC										False	False										SPACA4	+
chr19	ENSG00000177202.1	49021700	-0.00245519548391754	0.0362554409982364	False	False	49021734	ATTC	AATG										False	False										SPACA4	+
chr19	ENSG00000177202.1	49024381	0.00273441326904275	0.0364784872984782	False	False	49024404	AC	GT										False	False										SPACA4	+
chr19	ENSG00000177202.1	49027230	0.00482612721332033	0.0357356788437017	False	False	49027241	T	A										False	False										SPACA4	+
chr19	ENSG00000182324.5	49033068	-0.00214754353716474	0.0191999955684807	False	False	49033111	AAAT	ATTT	-0.030037129432082883	0.06398955379832988	0.6391980987348341	19.0	0.46940676484083954	0.07673391339502783	1.7791501461540329	14.0	1.0	False	False										KCNJ14	+
chr19	ENSG00000182324.5	49036459	0.0006969719543935929	0.0168501356366185	False	False	49036494	GT	AC	-0.020921733285934798	0.06400442739156878	0.7440392840660759	19.0	0.3268794697269769	0.07673391339502783	1.7791501461540329	14.0	1.0	False	False										KCNJ14	+
chr19	ENSG00000182324.5	49055065	-0.0037104826004894	0.0219947182110863	False	False	49055110	AATG	ATTC	0.0197236788601931	0.06224516968564424	0.7515978635156564	5.0	0.3168708344728317	0.07673391339502783	1.7791501461540329	14.0	1.0	False	False										KCNJ14	+
chr19	ENSG00000182324.5	49062606	0.0092188049105597	0.0256260802147421	False	False	49062645	GTTTT	AAAAC	0.0764900203025882	0.06195493681795065	0.2180956056794611	4.0	1.2346073490050948	0.07673391339502783	1.7791501461540329	14.0	1.0	False	False										KCNJ14	+
chr19	ENSG00000182324.5	49069009	-0.00197850690867865	0.0184885389169743	False	False	49069035	GTTT	AAAC	-0.043569912121950286	0.062319050517661886	0.4850950739062567	6.0	0.6991427462394041	0.07673391339502783	1.7791501461540329	14.0	1.0	False	False										KCNJ14	+
chr19	ENSG00000182324.5	49021700	0.000732384931681862	0.0187830284034035	False	False	49021734	ATTC	AATG	0.014223735211083357	0.062130690672039975	0.8191020337373363	4.0	0.22893251398353304	0.07673391339502783	1.7791501461540329	14.0	1.0	False	False										KCNJ14	+
chr19	ENSG00000182324.5	49024381	0.0054345786333219	0.0201312982589087	False	False	49024404	AC	GT	0.043253671832443615	0.06395852651706152	0.4995054038694821	19.0	0.676276865460703	0.07673391339502783	1.7791501461540329	14.0	1.0	False	False										KCNJ14	+
chr19	ENSG00000182324.5	49027230	-0.0119866115281781	0.0328343893814051	False	False	49027241	T	A	-0.12482102751090883	0.07015766925615183	0.07673391339502783	63.0	1.7791501461540329	0.07673391339502783	1.7791501461540329	14.0	1.0	True	False	49045516.0	0.9503639849030509	0.9734871654504493	chr19:49045516						KCNJ14	+
chr19	ENSG00000182324.5	48955339	-0.026290647932468998	0.0543593214338349	False	False	48955373	T	A						0.07673391339502783	1.7791501461540329	14.0	1.0	False	False										KCNJ14	+
chr19	ENSG00000182324.5	48998264	-0.00196082752647018	0.0179934386346386	False	False	48998283	T	A	-0.01201499357341326	0.06607709008236501	0.855874658882383	34.0	0.1818329705263441	0.07673391339502783	1.7791501461540329	14.0	1.0	False	False										KCNJ14	+
chr19	ENSG00000182324.5	48882816	0.000225504928450614	0.0212425320747895	False	False	48882844	T	A	-0.013839520251959005	0.06298804584492124	0.8262697368244247	11.0	0.21971661553102292	0.07673391339502783	1.7791501461540329	14.0	1.0	False	False										KCNJ14	+
chr19	ENSG00000182324.5	48905351	-0.0192897657961199	0.0282775764998828	True	False	48905437	AAAG	CTTT	-0.04646162341311468	0.06828477059412745	0.4969805145969678	49.0	0.6804097459633323	0.07673391339502783	1.7791501461540329	14.0	1.0	False	False										KCNJ14	+
chr19	ENSG00000182324.5	48922286	0.0104022118437587	0.0260322970394011	False	False	48922321	T	A	0.014107396475956734	0.06867344730627478	0.8374354597242374	51.0	0.205427236134507	0.07673391339502783	1.7791501461540329	14.0	1.0	False	False										KCNJ14	+
chr19	ENSG00000182324.5	48928273	-0.00274607259861792	0.019054307072116	False	False	48928301	CT	AG	0.012463887321426158	0.06414504691137674	0.8460971667890647	20.0	0.19430786820760074	0.07673391339502783	1.7791501461540329	14.0	1.0	False	False										KCNJ14	+
chr19	ENSG00000182324.5	48932973	0.00022579067545542701	0.0185702678102722	False	False	48932997	GT	AC	-0.02455621515292318	0.06413068551223335	0.70212198792876	20.0	0.38290897651856415	0.07673391339502783	1.7791501461540329	14.0	1.0	False	False										KCNJ14	+
chr19	ENSG00000105516.6	49036459	0.0128019894110631	0.027090084539556	False	False	49036494	GT	AC	-0.014148246607717525	0.06401203226795317	0.8252579672609681	19.0	0.22102479965787103	0.035307369320888134	2.116259764763718	14.0	0.76997316575884	False	False										DBP	-
chr19	ENSG00000105516.6	49055065	-0.007179143066898271	0.02183310842674	False	False	49055110	AATG	ATTC	-0.05845062765760167	0.06215083939657889	0.3478592891359771	5.0	0.9404640102225088	0.035307369320888134	2.116259764763718	14.0	0.76997316575884	False	False										DBP	-
chr19	ENSG00000105516.6	49062606	-0.0577093880131769	0.0319487666137489	True	False	49062645	GTTTT	AAAAC	-0.0519510454521768	0.062053068858318676	0.4032500359296505	4.0	0.8372034841788872	0.035307369320888134	2.116259764763718	14.0	0.76997316575884	False	False										DBP	-
chr19	ENSG00000105516.6	49069009	0.00136391402627278	0.0171520509838452	False	False	49069035	GTTT	AAAC	0.003541227636349568	0.0623778950329563	0.9547720826929827	6.0	0.05677055364690682	0.035307369320888134	2.116259764763718	14.0	0.76997316575884	False	False										DBP	-
chr19	ENSG00000105516.6	49074444	-0.0151411956894758	0.0247988110665068	False	False	49074471	ATTT	AAAT	-0.06129742898356352	0.0638980561417055	0.3383570471651213	19.0	0.9593003713231179	0.035307369320888134	2.116259764763718	14.0	0.76997316575884	False	False										DBP	-
chr19	ENSG00000105516.6	49081309	1.6310908629370903e-05	0.0182113302909542	False	False	49081320	A	T	0.00033600635197599676	0.06593804361736691	0.9959385833390918	33.0	0.005095788918546238	0.035307369320888134	2.116259764763718	14.0	0.76997316575884	False	False										DBP	-
chr19	ENSG00000105516.6	49086409	0.008533797947821279	0.0230205728961498	False	False	49086432	A	T	0.05993535036680275	0.06263278033384814	0.33951117760976696	9.0	0.9569326165521086	0.035307369320888134	2.116259764763718	14.0	0.76997316575884	False	False										DBP	-
chr19	ENSG00000105516.6	49087072	0.000667200587537623	0.0166948602150752	False	False	49087087	AAAC	GTTT	0.0187074750473457	0.061887613823291214	0.7626782959168269	2.0	0.3022814080497833	0.035307369320888134	2.116259764763718	14.0	0.76997316575884	False	False										DBP	-
chr19	ENSG00000105516.6	49095549	-0.0126314253550629	0.0268000174689329	False	False	49095569	A	T	-0.019498791424976576	0.062125163148810135	0.7538777189402848	4.0	0.3138630216273328	0.035307369320888134	2.116259764763718	14.0	0.76997316575884	False	False										DBP	-
chr19	ENSG00000105516.6	49120253	0.00334716276529687	0.0382256184409095	False	False	49120263	A	T						0.035307369320888134	2.116259764763718	14.0	0.76997316575884	False	False										DBP	-
chr19	ENSG00000105516.6	49169078	0.0196748054227588	0.0410146415755886	False	False	49169095	A	T	0.1305040461091776	0.0660965184475326	0.049554059694006336	38.0	1.97444659982767	0.035307369320888134	2.116259764763718	14.0	0.76997316575884	False	False										DBP	-
chr19	ENSG00000105516.6	49202450	0.00380461275336384	0.0184554850184112	False	False	49202468	GTTTT	AAAAC	0.025671895395121963	0.062116497655857875	0.6797388574588026	4.0	0.4132862663531221	0.035307369320888134	2.116259764763718	14.0	0.76997316575884	False	False										DBP	-
chr19	ENSG00000105516.6	49214813	-0.0101656393419969	0.0216711039794948	False	False	49214846	GTTT	AAAC	-0.041469262941822994	0.06232462711374969	0.5064072186746384	6.0	0.6653752274544181	0.035307369320888134	2.116259764763718	14.0	0.76997316575884	False	False										DBP	-
chr19	ENSG00000105516.6	49232030	-0.00471703918982054	0.0199511470949429	False	False	49232049	AAAC	GTTT	-0.04189512785136891	0.06220261959706892	0.5012151527936657	5.0	0.6735267440946019	0.035307369320888134	2.116259764763718	14.0	0.76997316575884	False	False										DBP	-
chr19	ENSG00000063180.4	49055065	-0.0042121096494584604	0.0198323907548145	False	False	49055110	AATG	ATTC	-0.04630425928380953	0.0621905023897464	0.4572183206929108	5.0	0.7445551572106918	0.01152001963944848	2.5446434053176983	13.0	0.32937866713377223	False	False										CA11	-
chr19	ENSG00000063180.4	49062606	-0.0144695485213368	0.0260631043121158	False	False	49062645	GTTTT	AAAAC	-0.022334776099701505	0.062121476393057436	0.7194886924189642	4.0	0.35953389063685537	0.01152001963944848	2.5446434053176983	13.0	0.32937866713377223	False	False										CA11	-
chr19	ENSG00000063180.4	49069009	0.00455140019827595	0.022707782836628998	False	False	49069035	GTTT	AAAC	0.07559275871243881	0.06219980778775466	0.2253588016904351	6.0	1.215321419808645	0.01152001963944848	2.5446434053176983	13.0	0.32937866713377223	False	False										CA11	-
chr19	ENSG00000063180.4	49074444	-0.000715219155755177	0.0188618183317498	False	False	49074471	ATTT	AAAT	0.015670209133006523	0.06401057944531606	0.8068119734231828	19.0	0.24480655024211287	0.01152001963944848	2.5446434053176983	13.0	0.32937866713377223	False	False										CA11	-
chr19	ENSG00000063180.4	49081309	-0.0037443544920428796	0.0207309091641516	False	False	49081320	A	T	-0.04908607473944454	0.06585856245762982	0.4568358584964562	33.0	0.7453256328062752	0.01152001963944848	2.5446434053176983	13.0	0.32937866713377223	False	False										CA11	-
chr19	ENSG00000063180.4	49086409	-0.015964998683059	0.0249230385832892	False	False	49086432	A	T	-0.047544311425444144	0.06267462340611829	0.4488014778598117	9.0	0.7585895030811286	0.01152001963944848	2.5446434053176983	13.0	0.32937866713377223	False	False										CA11	-
chr19	ENSG00000063180.4	49087072	0.0122507705687017	0.0312829434556947	False	False	49087087	AAAC	GTTT	0.11129816668514166	0.06151387464873982	0.07155203407278249	2.0	1.8093180980824741	0.01152001963944848	2.5446434053176983	13.0	0.32937866713377223	False	False										CA11	-
chr19	ENSG00000063180.4	49095549	0.00323775007751242	0.0218928439528368	False	False	49095569	A	T	0.0326995788345244	0.06210374734694352	0.5989695937147859	4.0	0.5265314933710474	0.01152001963944848	2.5446434053176983	13.0	0.32937866713377223	False	False										CA11	-
chr19	ENSG00000063180.4	49119901	0.0394108428084975	0.0329293989754046	True	False	49119945	ACAGC	CTGTG	0.056314912990383124	0.06301927329850182	0.3723843912527346	12.0	0.8936141285482249	0.01152001963944848	2.5446434053176983	13.0	0.32937866713377223	False	False										CA11	-
chr19	ENSG00000063180.4	49120253	-0.0270202672206764	0.0521661110371981	False	False	49120263	A	T						0.01152001963944848	2.5446434053176983	13.0	0.32937866713377223	False	False										CA11	-
chr19	ENSG00000063180.4	49169078	0.0102376529029393	0.0285687094102063	False	False	49169095	A	T	0.047947321112400895	0.06658999105298165	0.4722489327528408	38.0	0.7200379569694205	0.01152001963944848	2.5446434053176983	13.0	0.32937866713377223	False	False										CA11	-
chr19	ENSG00000063180.4	49214813	-0.00998967390455932	0.0233657528303344	False	False	49214846	GTTT	AAAC	-0.02275836128347291	0.0623621298643079	0.7154572157802346	6.0	0.36493880714132476	0.01152001963944848	2.5446434053176983	13.0	0.32937866713377223	False	False										CA11	-
chr19	ENSG00000063180.4	49232030	0.0142534611256756	0.0286987750193622	False	False	49232049	AAAC	GTTT	0.032246632364988925	0.062224903247115285	0.6047439439515554	5.0	0.5182271194047033	0.01152001963944848	2.5446434053176983	13.0	0.32937866713377223	False	False										CA11	-
chr19	ENSG00000142233.7	49069009	-0.00519024842236937	0.0205353071414587	False	False	49069035	GTTT	AAAC	-0.044466296282883386	0.062316586861240725	0.47615002168401793	6.0	0.7135547455751343	0.006013593118547767	2.7698755708215796	16.0	0.23825071875574858	False	False										NTN5	-
chr19	ENSG00000142233.7	49074444	-0.0013141138247806199	0.0196553794503758	False	False	49074471	ATTT	AAAT	0.02291409100770744	0.0640016311406282	0.7206352191072718	19.0	0.35802354720240226	0.006013593118547767	2.7698755708215796	16.0	0.23825071875574858	False	False										NTN5	-
chr19	ENSG00000142233.7	49081309	-0.0053364431616510395	0.0209251242161147	False	False	49081320	A	T	-0.04658442721295057	0.06586646211122067	0.4801236018776141	33.0	0.7072556460416702	0.006013593118547767	2.7698755708215796	16.0	0.23825071875574858	False	False										NTN5	-
chr19	ENSG00000142233.7	49086409	0.00876437148954964	0.023609237291105	False	False	49086432	A	T	0.016237345927895944	0.06273730848838678	0.7959877288343816	9.0	0.25881483154320556	0.006013593118547767	2.7698755708215796	16.0	0.23825071875574858	False	False										NTN5	-
chr19	ENSG00000142233.7	49087072	-0.0141474847654232	0.0266769934044092	False	False	49087087	AAAC	GTTT	-0.043480209596847216	0.0618399079868455	0.4826143739317845	2.0	0.703109222059261	0.006013593118547767	2.7698755708215796	16.0	0.23825071875574858	False	False										NTN5	-
chr19	ENSG00000142233.7	49119901	-0.15655610654690802	0.0397852293231261	False	False	49119945	ACAGC	CTGTG	-0.11438416593951388	0.06270516167848382	0.06931702100475426	12.0	1.8241586956750133	0.006013593118547767	2.7698755708215796	16.0	0.23825071875574858	False	False										NTN5	-
chr19	ENSG00000142233.7	49120253	-0.0477259181231544	0.0624118608122398	False	False	49120263	A	T						0.006013593118547767	2.7698755708215796	16.0	0.23825071875574858	False	False										NTN5	-
chr19	ENSG00000142233.7	49169078	0.0031209174510288397	0.0242681138046014	False	False	49169095	A	T	-0.013632159130209471	0.0666604718534303	0.8381465715025094	38.0	0.204501389671876	0.006013593118547767	2.7698755708215796	16.0	0.23825071875574858	False	False										NTN5	-
chr19	ENSG00000142233.7	49202450	0.0634749849823301	0.0438312328828558	False	False	49202468	GTTTT	AAAAC	0.08637564958985314	0.061904748327366886	0.1641208270920903	4.0	1.395299260940023	0.006013593118547767	2.7698755708215796	16.0	0.23825071875574858	False	False										NTN5	-
chr19	ENSG00000142233.7	49214813	0.134764032061194	0.0455211800008489	False	False	49214846	GTTT	AAAC	0.1158098456590138	0.061958567794500076	0.0627392947708375	6.0	1.8691498170700773	0.006013593118547767	2.7698755708215796	16.0	0.23825071875574858	False	False										NTN5	-
chr19	ENSG00000142233.7	49232030	-0.18781706306576398	0.0368112906203858	True	True	49232049	AAAC	GTTT	-0.15387623735719522	0.06151580447259099	0.01299025394497073	5.0	2.5014098194189494	0.006013593118547767	2.7698755708215796	16.0	0.23825071875574858	False	False										NTN5	-
chr19	ENSG00000142233.7	49275684	-0.0203621720897552	0.0271427668517176	False	False	49275713	AAT	ATT	-0.06214229858992298	0.0623792062311095	0.3200926248388667	7.0	0.996202137611229	0.006013593118547767	2.7698755708215796	16.0	0.23825071875574858	False	False										NTN5	-
chr19	ENSG00000142233.7	49251183	-0.0228004391356647	0.0304214680942288	False	False	49251231	AC	GT	-0.06207477596998184	0.06987898230218861	0.37541577878412535	59.0	0.8883182600104589	0.006013593118547767	2.7698755708215796	16.0	0.23825071875574858	False	False										NTN5	-
chr19	ENSG00000142233.7	49252548	-0.00599440617506209	0.0204778473361661	False	False	49252586	AAAT	ATTT	-0.03313454662199765	0.06633588612322881	0.6179133921534845	36.0	0.499496555460875	0.006013593118547767	2.7698755708215796	16.0	0.23825071875574858	False	False										NTN5	-
chr19	ENSG00000142233.7	49267968	-0.0408049133879894	0.0363690728425639	False	False	49267989	CTT	AAG	0.0061044248141348114	0.06225612064793772	0.9219660178879152	5.0	0.09805340825291248	0.006013593118547767	2.7698755708215796	16.0	0.23825071875574858	False	False										NTN5	-
chr19	ENSG00000142233.7	49268907	0.004192926875686171	0.0229206595328215	False	False	49268934	A	T	0.0018949681256757887	0.06741986519685987	0.9776023147576504	43.0	0.028106969958226025	0.006013593118547767	2.7698755708215796	16.0	0.23825071875574858	False	False										NTN5	-
chr19	ENSG00000176909.7	49119901	-0.0243220932656122	0.0338978405203199	False	False	49119945	ACAGC	CTGTG	-0.04860640010205517	0.06304483378681912	0.4414430411283514	12.0	0.7709814933673025	0.0020932181624022253	3.108048516127698	16.0	0.10672347765884554	False	False										MAMSTR	-
chr19	ENSG00000176909.7	49120253	0.007527950837374041	0.0555421255309935	False	False	49120263	A	T						0.0020932181624022253	3.108048516127698	16.0	0.10672347765884554	False	False										MAMSTR	-
chr19	ENSG00000176909.7	49169078	-0.00936812806725624	0.0304778752902095	False	False	49169095	A	T	-0.04974022336617668	0.06658414593344703	0.4558265637746222	38.0	0.7470280300042238	0.0020932181624022253	3.108048516127698	16.0	0.10672347765884554	False	False										MAMSTR	-
chr19	ENSG00000176909.7	49214813	0.101246535349206	0.0557223513277216	False	False	49214846	GTTT	AAAC	0.0995671307620705	0.062068318907092676	0.10990831331498263	6.0	1.604153818167818	0.0020932181624022253	3.108048516127698	16.0	0.10672347765884554	False	False										MAMSTR	-
chr19	ENSG00000176909.7	49232030	-0.0621253806371236	0.0531759324099548	False	False	49232049	AAAC	GTTT	-0.0458357142378972	0.062191847695406276	0.4617888719995291	5.0	0.7370051853481562	0.0020932181624022253	3.108048516127698	16.0	0.10672347765884554	False	False										MAMSTR	-
chr19	ENSG00000176909.7	49275684	-0.030549065965895	0.037269135631908	False	False	49275713	AAT	ATT	-0.04699388097614589	0.062430948578672235	0.4523015488710593	7.0	0.7527337329646152	0.0020932181624022253	3.108048516127698	16.0	0.10672347765884554	False	False										MAMSTR	-
chr19	ENSG00000176909.7	49277559	-0.0317163712002818	0.0380474208743315	False	False	49277577	GTTT	AAAC	0.040272526465889545	0.061967054634268076	0.5163291693922676	3.0	0.6499022214881688	0.0020932181624022253	3.108048516127698	16.0	0.10672347765884554	False	False										MAMSTR	-
chr19	ENSG00000176909.7	49278141	0.0234046119231938	0.0370477768810618	False	False	49278184	AC	GT	-0.05199374054801845	0.07097078111760903	0.4646641018130807	65.0	0.7326076975517173	0.0020932181624022253	3.108048516127698	16.0	0.10672347765884554	False	False										MAMSTR	-
chr19	ENSG00000176909.7	49289186	0.00490041198066596	0.018891500969426003	False	False	49289200	CTTT	AAAG	0.03044657731691823	0.06198861576406549	0.6237247800919841	3.0	0.49116401361180206	0.0020932181624022253	3.108048516127698	16.0	0.10672347765884554	False	False										MAMSTR	-
chr19	ENSG00000176909.7	49292194	0.00935747980314366	0.0233005410422551	False	False	49292216	AC	GT	-0.005227655792743426	0.06414915334560924	0.935117606357872	20.0	0.0814922024703735	0.0020932181624022253	3.108048516127698	16.0	0.10672347765884554	False	False										MAMSTR	-
chr19	ENSG00000176909.7	49294400	0.00265061940457984	0.0197416875993351	False	False	49294420	A	T	-0.025403806757128847	0.06223718842050405	0.6834820642717196	5.0	0.4081772875967443	0.0020932181624022253	3.108048516127698	16.0	0.10672347765884554	False	False										MAMSTR	-
chr19	ENSG00000176909.7	49304234	-0.00584881013984856	0.0214293019567557	False	False	49304263	GTTTT	AAAAC	-0.06542169943380191	0.062003860922354964	0.2923523200142027	4.0	1.0551229949329604	0.0020932181624022253	3.108048516127698	16.0	0.10672347765884554	False	False										MAMSTR	-
chr19	ENSG00000176909.7	49251183	-0.0365643475576584	0.0350513092027934	False	False	49251231	AC	GT	-0.0987516388466438	0.06967178353330196	0.15789631857932573	59.0	1.4173835351788024	0.0020932181624022253	3.108048516127698	16.0	0.10672347765884554	False	False										MAMSTR	-
chr19	ENSG00000176909.7	49252548	-0.0255465958586078	0.0324068502465324	False	False	49252586	AAAT	ATTT	-0.10293843048497496	0.06601974339354988	0.12034050516212193	36.0	1.5592067644272611	0.0020932181624022253	3.108048516127698	16.0	0.10672347765884554	False	False										MAMSTR	-
chr19	ENSG00000176909.7	49267968	-0.0808124960611497	0.0318803053504465	True	False	49267989	CTT	AAG	-0.0792990377640043	0.06206122454085545	0.20248433045518924	5.0	1.277754964564082	0.0020932181624022253	3.108048516127698	16.0	0.10672347765884554	False	False										MAMSTR	-
chr19	ENSG00000176909.7	49268907	-0.00561473981941532	0.0219727493730516	False	False	49268934	A	T	-0.03532986856303768	0.06737789630770216	0.6005602596463282	43.0	0.524353986976572	0.0020932181624022253	3.108048516127698	16.0	0.10672347765884554	False	False										MAMSTR	-
chr19	ENSG00000176920.10	49119901	0.0146805741454778	0.0321973533747436	False	False	49119945	ACAGC	CTGTG	0.007059346024135713	0.06311786753153135	0.9110365978976196	12.0	0.11184386133782362	0.03971446454802036	2.0687264332262303	16.0	0.9193803993112826	False	False										FUT2	+
chr19	ENSG00000176920.10	49120253	0.00400906421753702	0.048521213930023	False	False	49120263	A	T						0.03971446454802036	2.0687264332262303	16.0	0.9193803993112826	False	False										FUT2	+
chr19	ENSG00000176920.10	49202450	0.0412302807227956	0.0471716586992869	False	False	49202468	GTTTT	AAAAC	0.04090164500996556	0.06208497898510554	0.5106088237705525	4.0	0.6588009801819865	0.03971446454802036	2.0687264332262303	16.0	0.9193803993112826	False	False										FUT2	+
chr19	ENSG00000176920.10	49214813	-0.0438899642498796	0.0583654030679602	False	False	49214846	GTTT	AAAC	-0.03266285231640147	0.062345002766504634	0.6007961915323835	6.0	0.5239048980193461	0.03971446454802036	2.0687264332262303	16.0	0.9193803993112826	False	False										FUT2	+
chr19	ENSG00000176920.10	49232030	0.0379692305900542	0.058894892285132006	False	False	49232049	AAAC	GTTT	0.027377765920371302	0.06223394403730809	0.6603655608911556	5.0	0.439916935104721	0.03971446454802036	2.0687264332262303	16.0	0.9193803993112826	False	False										FUT2	+
chr19	ENSG00000176920.10	49275684	0.0214355039816639	0.0311427290601704	False	False	49275713	AAT	ATT	0.10303958472797448	0.062167328511793976	0.0986523152778414	7.0	1.6574555670093896	0.03971446454802036	2.0687264332262303	16.0	0.9193803993112826	False	False										FUT2	+
chr19	ENSG00000176920.10	49277559	0.0119460264126611	0.0284034619583211	False	False	49277577	GTTT	AAAC	0.07754219055392353	0.06183063743572498	0.21092972474914795	3.0	1.2541062775639542	0.03971446454802036	2.0687264332262303	16.0	0.9193803993112826	False	False										FUT2	+
chr19	ENSG00000176920.10	49278141	-0.0180114442990474	0.0302768326000298	False	False	49278184	AC	GT	-0.062121380687711225	0.07092964696438431	0.3821908508012992	65.0	0.8758168600346207	0.03971446454802036	2.0687264332262303	16.0	0.9193803993112826	False	False										FUT2	+
chr19	ENSG00000176920.10	49289186	-0.0041741916092203	0.0194059638442832	False	False	49289200	CTTT	AAAG	0.011405901872125087	0.062013333101174725	0.8542143961424777	3.0	0.18392660580776013	0.03971446454802036	2.0687264332262303	16.0	0.9193803993112826	False	False										FUT2	+
chr19	ENSG00000176920.10	49292194	0.00642135122780007	0.0276454590933962	False	False	49292216	AC	GT	0.06873015124931779	0.06399833351448021	0.2839163640724561	20.0	1.0739365773292668	0.03971446454802036	2.0687264332262303	16.0	0.9193803993112826	False	False										FUT2	+
chr19	ENSG00000176920.10	49294400	0.00369698002588386	0.028018951204987996	False	False	49294420	A	T	0.05767454104958005	0.062153649549987276	0.3543086214352792	5.0	0.9279349075583263	0.03971446454802036	2.0687264332262303	16.0	0.9193803993112826	False	False										FUT2	+
chr19	ENSG00000176920.10	49304234	0.00762013498490802	0.0218098805112465	False	False	49304263	GTTTT	AAAAC	0.012919200380841414	0.062131790874745935	0.835445311481188	4.0	0.20793220666833456	0.03971446454802036	2.0687264332262303	16.0	0.9193803993112826	False	False										FUT2	+
chr19	ENSG00000176920.10	49251183	0.0644737709157013	0.0436398756610922	True	False	49251231	AC	GT	0.08506588795160076	0.06976022641692199	0.22409895931351187	59.0	1.2194038397066616	0.03971446454802036	2.0687264332262303	16.0	0.9193803993112826	False	False										FUT2	+
chr19	ENSG00000176920.10	49252548	0.0125391583737801	0.0377409511130183	False	False	49252586	AAAT	ATTT	0.12770482014454815	0.06582888908661746	0.053624406744114235	36.0	1.9399510141590648	0.03971446454802036	2.0687264332262303	16.0	0.9193803993112826	False	False										FUT2	+
chr19	ENSG00000176920.10	49267968	0.0348131921594227	0.0477535723706347	False	False	49267989	CTT	AAG	0.030434971018109876	0.06222843988701478	0.6251973249069598	5.0	0.4890845901547461	0.03971446454802036	2.0687264332262303	16.0	0.9193803993112826	False	False										FUT2	+
chr19	ENSG00000176920.10	49268907	-0.00524006871292506	0.025263835278507996	False	False	49268934	A	T	-0.0825861367996095	0.06718967486995034	0.22032889871560196	43.0	1.229149225077513	0.03971446454802036	2.0687264332262303	16.0	0.9193803993112826	False	False										FUT2	+
chr19	ENSG00000105538.4	49169078	-0.0158405556521049	0.0308092784248061	False	False	49169095	A	T	-0.012578977526530206	0.06666139210215502	0.8504983625389821	38.0	0.18869959252056417	0.01113055223600528	2.5570827592401235	18.0	0.4075578865347443	False	False										RASIP1	-
chr19	ENSG00000105538.4	49202450	-0.105496046095854	0.0475704602359955	False	False	49202468	GTTTT	AAAAC	-0.10726135351531572	0.06177849965374217	0.08371326565411971	4.0	1.7362246431444126	0.01113055223600528	2.5570827592401235	18.0	0.4075578865347443	False	False										RASIP1	-
chr19	ENSG00000105538.4	49232030	-0.13570777999664999	0.0568900367882402	False	False	49232049	AAAC	GTTT	-0.12800180734951322	0.061745148173175175	0.03915883112138215	5.0	2.0730666479333655	0.01113055223600528	2.5570827592401235	18.0	0.4075578865347443	False	False										RASIP1	-
chr19	ENSG00000105538.4	49275684	-0.0371081157548699	0.0330616924262502	False	False	49275713	AAT	ATT	-0.06394678673701414	0.06237208186015888	0.3062144681280777	7.0	1.0252469507172426	0.01113055223600528	2.5570827592401235	18.0	0.4075578865347443	False	False										RASIP1	-
chr19	ENSG00000105538.4	49277559	-0.0155449542061701	0.033071328493038996	False	False	49277577	GTTT	AAAC	-0.03672264915603121	0.061975536334879865	0.5540076357139762	3.0	0.5925345923204812	0.01113055223600528	2.5570827592401235	18.0	0.4075578865347443	False	False										RASIP1	-
chr19	ENSG00000105538.4	49278141	0.0550479778040554	0.0460788979210095	False	False	49278184	AC	GT	0.045712012569872514	0.0709926163434405	0.5203866478113485	65.0	0.6438981252463188	0.01113055223600528	2.5570827592401235	18.0	0.4075578865347443	False	False										RASIP1	-
chr19	ENSG00000105538.4	49289186	0.0160548764591055	0.0261302778772225	False	False	49289200	CTTT	AAAG	0.05787703486918816	0.06191340878861356	0.35075559589482264	3.0	0.9348061429922798	0.01113055223600528	2.5570827592401235	18.0	0.4075578865347443	False	False										RASIP1	-
chr19	ENSG00000105538.4	49292194	-0.0006039410429903191	0.0209948353048564	False	False	49292216	AC	GT	-0.050988386137866895	0.06406658651859222	0.4268869791130283	20.0	0.7958655035112568	0.01113055223600528	2.5570827592401235	18.0	0.4075578865347443	False	False										RASIP1	-
chr19	ENSG00000105538.4	49294400	0.00786368437646015	0.0211339023675259	False	False	49294420	A	T	0.005521503884157578	0.06225633161021823	0.9293972142570308	5.0	0.08868983670170706	0.01113055223600528	2.5570827592401235	18.0	0.4075578865347443	False	False										RASIP1	-
chr19	ENSG00000105538.4	49304234	-0.038133608423614	0.0412231046963168	False	False	49304263	GTTTT	AAAAC	-0.14089763138077802	0.061517108693852775	0.02280329138136898	4.0	2.2903812349499693	0.01113055223600528	2.5570827592401235	18.0	0.4075578865347443	False	False										RASIP1	-
chr19	ENSG00000105538.4	49326879	0.0110584979482723	0.0260287276990082	False	False	49326911	T	A	0.09677197481984696	0.0691785893299959	0.16334797469985904	56.0	1.3988717572459453	0.01113055223600528	2.5570827592401235	18.0	0.4075578865347443	False	False										RASIP1	-
chr19	ENSG00000105538.4	49327704	-0.000307447458172615	0.0177553524308306	False	False	49327745	AAAG	CTTT	0.013109208097866618	0.0629886657939677	0.8353032895337151	11.0	0.20812011069969452	0.01113055223600528	2.5570827592401235	18.0	0.4075578865347443	False	False										RASIP1	-
chr19	ENSG00000105538.4	49334080	-0.0618453589417265	0.0434803768057936	False	False	49334112	ATTT	AAAT	-0.14422221976579008	0.06764392587017735	0.034140054101110436	49.0	2.1320793834849603	0.01113055223600528	2.5570827592401235	18.0	0.4075578865347443	False	False										RASIP1	-
chr19	ENSG00000105538.4	49251183	-0.0846690878687875	0.0396838255056053	False	False	49251231	AC	GT	-0.12851866578043014	0.06943338437251677	0.06562043828992571	59.0	1.8509635810191127	0.01113055223600528	2.5570827592401235	18.0	0.4075578865347443	False	False										RASIP1	-
chr19	ENSG00000105538.4	49252548	-0.0221518294781237	0.0420813896420793	False	False	49252586	AAAT	ATTT	-0.09560617073533913	0.06606829533213296	0.1492537771960025	36.0	1.4470809373045854	0.01113055223600528	2.5570827592401235	18.0	0.4075578865347443	False	False										RASIP1	-
chr19	ENSG00000105538.4	49267968	-0.0987554793554566	0.0356337108566024	False	False	49267989	CTT	AAG	-0.1367562887410812	0.061672356247788475	0.027463009589458874	5.0	2.217464956124247	0.01113055223600528	2.5570827592401235	18.0	0.4075578865347443	False	False										RASIP1	-
chr19	ENSG00000105538.4	49268907	-0.00123082052101497	0.019266368659319	False	False	49268934	A	T	0.01141879679738794	0.06741559069343016	0.8656540457466917	43.0	0.16937917001001276	0.01113055223600528	2.5570827592401235	18.0	0.4075578865347443	False	False										RASIP1	-
chr19	ENSG00000105550.4	49169078	0.0113203426612109	0.05858964280838201	False	False	49169095	A	T										False	False										FGF21	+
chr19	ENSG00000105550.4	49202450	-0.0207307348628281	0.0577857613103377	False	False	49202468	GTTTT	AAAAC										False	False										FGF21	+
chr19	ENSG00000105550.4	49214813	0.00149933910952329	0.0445827937980286	False	False	49214846	GTTT	AAAC										False	False										FGF21	+
chr19	ENSG00000105550.4	49232030	-0.0018362663159057103	0.0454733741623953	False	False	49232049	AAAC	GTTT										False	False										FGF21	+
chr19	ENSG00000105550.4	49275684	0.0016553824645949699	0.049698316550207	False	False	49275713	AAT	ATT										False	False										FGF21	+
chr19	ENSG00000105550.4	49277559	0.016058597148683	0.054470196124628	False	False	49277577	GTTT	AAAC										False	False										FGF21	+
chr19	ENSG00000105550.4	49278141	-0.00211888654955155	0.0506542776603256	False	False	49278184	AC	GT										False	False										FGF21	+
chr19	ENSG00000105550.4	49289186	0.0301442680804815	0.0693079073390481	False	False	49289200	CTTT	AAAG										False	False										FGF21	+
chr19	ENSG00000105550.4	49292194	-0.0203006283918582	0.0586526601726583	False	False	49292216	AC	GT										False	False										FGF21	+
chr19	ENSG00000105550.4	49294400	-0.00971427210699885	0.0480394102245134	False	False	49294420	A	T										False	False										FGF21	+
chr19	ENSG00000105550.4	49304234	-0.012556706713322999	0.0501290220996871	False	False	49304263	GTTTT	AAAAC										False	False										FGF21	+
chr19	ENSG00000105550.4	49326879	0.00433610372318088	0.0472778519230061	False	False	49326911	T	A										False	False										FGF21	+
chr19	ENSG00000105550.4	49327704	-0.00487942825083605	0.053427860407859996	False	False	49327745	AAAG	CTTT										False	False										FGF21	+
chr19	ENSG00000105550.4	49334080	-0.00563736650323525	0.0479978908765898	False	False	49334112	ATTT	AAAT										False	False										FGF21	+
chr19	ENSG00000105550.4	49344885	0.0288378821253986	0.0747182679411337	False	False	49344902	AT	AT										False	False										FGF21	+
chr19	ENSG00000105550.4	49356433	-0.00586480623357073	0.046135858988442004	False	False	49356467	ATTC	AATG										False	False										FGF21	+
chr19	ENSG00000105550.4	49358861	-0.0377025573689158	0.081793136549748	True	False	49358895	AAAT	ATTT										False	False										FGF21	+
chr19	ENSG00000105550.4	49251183	0.00927206792247137	0.050178570680467	False	False	49251231	AC	GT										False	False										FGF21	+
chr19	ENSG00000105550.4	49252548	-0.006134968755043779	0.0469916493302234	False	False	49252586	AAAT	ATTT										False	False										FGF21	+
chr19	ENSG00000105550.4	49267968	-0.0145696672649846	0.0607193333903462	False	False	49267989	CTT	AAG										False	False										FGF21	+
chr19	ENSG00000105550.4	49268907	0.00102456918763901	0.0525844698904788	False	False	49268934	A	T										False	False										FGF21	+
chr19	ENSG00000174951.6	49169078	0.0198748014917633	0.0465789614116054	False	False	49169095	A	T	0.09446735952128424	0.06636853062793714	0.15601239235486028	38.0	1.4233757871011112	0.00422772155155444	2.8898560708330807	20.0	0.21635670666598114	False	False										FUT1	-
chr19	ENSG00000174951.6	49202450	-0.00806168925619005	0.026186592813866004	False	False	49202468	GTTTT	AAAAC	0.009327273810309305	0.06213427364384438	0.8807908821828898	4.0	0.15011479596226607	0.00422772155155444	2.8898560708330807	20.0	0.21635670666598114	False	False										FUT1	-
chr19	ENSG00000174951.6	49214813	0.0566730723517597	0.0369996704126294	False	False	49214846	GTTT	AAAC	0.028534336523210826	0.06235288652291888	0.6476074043749803	6.0	0.45762655290581516	0.00422772155155444	2.8898560708330807	20.0	0.21635670666598114	False	False										FUT1	-
chr19	ENSG00000174951.6	49232030	-0.0306863277039443	0.0345108921468462	False	False	49232049	AAAC	GTTT	0.015290019895834981	0.062250002810982925	0.8061695150545548	5.0	0.24562279848021668	0.00422772155155444	2.8898560708330807	20.0	0.21635670666598114	False	False										FUT1	-
chr19	ENSG00000174951.6	49275684	0.00247915842026915	0.0217888213603337	False	False	49275713	AAT	ATT	-0.036359016323711926	0.06245867452301378	0.5609919837272557	7.0	0.5821291694288987	0.00422772155155444	2.8898560708330807	20.0	0.21635670666598114	False	False										FUT1	-
chr19	ENSG00000174951.6	49277559	0.017485372029768995	0.0262934832534888	False	False	49277577	GTTT	AAAC	0.03493147615801144	0.061979518700610435	0.5735141307990501	3.0	0.563597086430221	0.00422772155155444	2.8898560708330807	20.0	0.21635670666598114	False	False										FUT1	-
chr19	ENSG00000174951.6	49278141	0.00931312654870114	0.0234323348578735	False	False	49278184	AC	GT	0.04367287191385223	0.07099909944864922	0.5391826619730092	65.0	0.6151186740817615	0.00422772155155444	2.8898560708330807	20.0	0.21635670666598114	False	False										FUT1	-
chr19	ENSG00000174951.6	49289186	0.0249689402813515	0.0342140676710745	False	False	49289200	CTTT	AAAG	0.043058938865067266	0.06195984828232332	0.4877078028399279	3.0	0.694949068772198	0.00422772155155444	2.8898560708330807	20.0	0.21635670666598114	False	False										FUT1	-
chr19	ENSG00000174951.6	49292194	0.0109918596807429	0.0244301946679826	False	False	49292216	AC	GT	0.016400907668853677	0.06414140147870817	0.798399390738781	20.0	0.25569924090757484	0.00422772155155444	2.8898560708330807	20.0	0.21635670666598114	False	False										FUT1	-
chr19	ENSG00000174951.6	49294400	0.008372864558549391	0.0227672168291605	False	False	49294420	A	T	-0.006535631938815689	0.062255950978434976	0.9164732188154652	5.0	0.10498003541990045	0.00422772155155444	2.8898560708330807	20.0	0.21635670666598114	False	False										FUT1	-
chr19	ENSG00000174951.6	49304234	-0.0298659748345743	0.0309558593339648	False	False	49304263	GTTTT	AAAAC	-0.05672800910086455	0.062036915557013315	0.3613448969615385	4.0	0.9144234298484785	0.00422772155155444	2.8898560708330807	20.0	0.21635670666598114	False	False										FUT1	-
chr19	ENSG00000174951.6	49326879	0.0340585903948425	0.0325599714527581	False	False	49326911	T	A	0.01631011465816746	0.06949555924226618	0.814679080301073	56.0	0.2346929046402707	0.00422772155155444	2.8898560708330807	20.0	0.21635670666598114	False	False										FUT1	-
chr19	ENSG00000174951.6	49327704	-0.00894518683700543	0.0245454680813342	False	False	49327745	AAAG	CTTT	0.031550334229838946	0.06296271813258066	0.6167413387278056	11.0	0.5010954921514567	0.00422772155155444	2.8898560708330807	20.0	0.21635670666598114	False	False										FUT1	-
chr19	ENSG00000174951.6	49334080	-0.0118744988956531	0.0260824214111221	False	False	49334112	ATTT	AAAT	-0.08929086401897574	0.06808554067209106	0.19111067025921671	49.0	1.3114512000280985	0.00422772155155444	2.8898560708330807	20.0	0.21635670666598114	False	False										FUT1	-
chr19	ENSG00000174951.6	49344885	0.0068479166194242895	0.0209481300879464	False	False	49344902	AT	AT	0.04549558186722183	0.06516526133789724	0.4857692793810511	28.0	0.6981569770942299	0.00422772155155444	2.8898560708330807	20.0	0.21635670666598114	False	False										FUT1	-
chr19	ENSG00000174951.6	49356433	-0.0016799284102001	0.0186238266894708	False	False	49356467	ATTC	AATG	-0.03859973089404123	0.06257575991171857	0.5378853467553713	8.0	0.6168479767324831	0.00422772155155444	2.8898560708330807	20.0	0.21635670666598114	False	False										FUT1	-
chr19	ENSG00000174951.6	49251183	0.11125499449748401	0.0449510490930178	False	False	49251231	AC	GT	0.08684258617221585	0.06974949452437974	0.2145365323649576	59.0	1.2450640218168392	0.00422772155155444	2.8898560708330807	20.0	0.21635670666598114	False	False										FUT1	-
chr19	ENSG00000174951.6	49267968	-0.0118029633167807	0.0242489604352293	False	False	49267989	CTT	AAG	-0.056854137657710274	0.062156579195852026	0.3612073094591747	5.0	0.9146921917721044	0.00422772155155444	2.8898560708330807	20.0	0.21635670666598114	False	False										FUT1	-
chr19	ENSG00000174951.6	49268907	-0.00100259573368367	0.0187344653205092	False	False	49268934	A	T	-0.0107623605665417	0.06741608155851783	0.8733104664136023	43.0	0.15964085004258016	0.00422772155155444	2.8898560708330807	20.0	0.21635670666598114	False	False										FUT1	-
chr19	ENSG00000182264.4	49169078	0.0111886501601088	0.032924497206977	False	False	49169095	A	T	0.07600926492957097	0.06647380742801756	0.2540682367183952	38.0	1.1434468382434548	2.920749839463707e-07	5.267333492768102	19.0	5.696206801317381e-05	False	False										IZUMO1	-
chr19	ENSG00000182264.4	49202450	-0.13553772816413098	0.0401025354729828	False	False	49202468	GTTTT	AAAAC	-0.15774372499709047	0.061359026901770586	0.01070467991196102	4.0	2.5708315949928893	2.920749839463707e-07	5.267333492768102	19.0	5.696206801317381e-05	False	False										IZUMO1	-
chr19	ENSG00000182264.4	49214813	0.24470962205458302	0.0542533320250393	False	False	49214846	GTTT	AAAC	0.2495588912239299	0.060404613676030686	4.880296206732402e-05	6.0	4.131454139619107	2.920749839463707e-07	5.267333492768102	19.0	5.696206801317381e-05	False	False										IZUMO1	-
chr19	ENSG00000182264.4	49275684	-0.007607352034222691	0.02072955080568	False	False	49275713	AAT	ATT	-0.0189935786247552	0.062488725357154	0.7614112983470457	7.0	0.3039520892160545	2.920749839463707e-07	5.267333492768102	19.0	5.696206801317381e-05	False	False										IZUMO1	-
chr19	ENSG00000182264.4	49277559	-0.0461831468156742	0.0352541824427671	False	False	49277577	GTTT	AAAC	-0.10594707665155276	0.061668319286729084	0.08698448554510335	3.0	1.7180146609630786	2.920749839463707e-07	5.267333492768102	19.0	5.696206801317381e-05	False	False										IZUMO1	-
chr19	ENSG00000182264.4	49278141	-0.0198980014368409	0.0642015390483715	False	False	49278184	AC	GT	-0.15701761527738392	0.07018537749851543	0.026389098680327884	65.0	2.2371841667547514	2.920749839463707e-07	5.267333492768102	19.0	5.696206801317381e-05	False	False										IZUMO1	-
chr19	ENSG00000182264.4	49289186	0.0534323236188257	0.0381439674892179	False	False	49289200	CTTT	AAAG	0.14203188887076976	0.061388640346810186	0.02146721248240353	3.0	2.313650995825482	2.920749839463707e-07	5.267333492768102	19.0	5.696206801317381e-05	False	False										IZUMO1	-
chr19	ENSG00000182264.4	49292194	0.00399693707540194	0.021112302484211996	False	False	49292216	AC	GT	-0.021725786591176355	0.06413488840152214	0.7350895058809563	20.0	0.33875145233215576	2.920749839463707e-07	5.267333492768102	19.0	5.696206801317381e-05	False	False										IZUMO1	-
chr19	ENSG00000182264.4	49294400	-0.00423755400987791	0.0208811511544002	False	False	49294420	A	T	-0.06157422246185725	0.06213914790248859	0.3226585729639324	5.0	0.9909087031332029	2.920749839463707e-07	5.267333492768102	19.0	5.696206801317381e-05	False	False										IZUMO1	-
chr19	ENSG00000182264.4	49304234	-0.0108310864250891	0.0224623037635344	False	False	49304263	GTTTT	AAAAC	-0.05936773969214565	0.06202737817121379	0.3393984572280513	4.0	0.9571215395929399	2.920749839463707e-07	5.267333492768102	19.0	5.696206801317381e-05	False	False										IZUMO1	-
chr19	ENSG00000182264.4	49326879	0.0037075521985514203	0.0204747189681975	False	False	49326911	T	A	-0.01353739881315209	0.06949843562808143	0.8457506644161509	56.0	0.1947871011888243	2.920749839463707e-07	5.267333492768102	19.0	5.696206801317381e-05	False	False										IZUMO1	-
chr19	ENSG00000182264.4	49327704	0.0007978362859645889	0.0176637214705981	False	False	49327745	AAAG	CTTT	0.023104203264872048	0.06297726333832951	0.7140269968722783	11.0	0.3668657867959509	2.920749839463707e-07	5.267333492768102	19.0	5.696206801317381e-05	False	False										IZUMO1	-
chr19	ENSG00000182264.4	49334080	-0.0145823418421036	0.0261702374551131	False	False	49334112	ATTT	AAAT	-0.08205316302638824	0.06812808437456938	0.22976708186193875	49.0	1.204395570191854	2.920749839463707e-07	5.267333492768102	19.0	5.696206801317381e-05	False	False										IZUMO1	-
chr19	ENSG00000182264.4	49344885	0.0125476720156987	0.0306579301169793	False	False	49344902	AT	AT	0.08816798888270036	0.06497876595019432	0.17612320371421386	28.0	1.3568738586122178	2.920749839463707e-07	5.267333492768102	19.0	5.696206801317381e-05	False	False										IZUMO1	-
chr19	ENSG00000182264.4	49251183	0.0189842551666391	0.0402955824863375	False	False	49251231	AC	GT	-0.04234896047327685	0.06995119326326794	0.5455813378347287	59.0	0.6054072632312723	2.920749839463707e-07	5.267333492768102	19.0	5.696206801317381e-05	False	False										IZUMO1	-
chr19	ENSG00000182264.4	49252548	0.30579302743439396	0.0356623106239547	True	True	49252586	AAAT	ATTT	0.2821023101845235	0.06367657425081552	1.4644308003553396e-05	36.0	4.430236919991193	2.920749839463707e-07	5.267333492768102	19.0	5.696206801317381e-05	False	False										IZUMO1	-
chr19	ENSG00000182264.4	49267968	-0.136058795779439	0.0486565887395556	False	False	49267989	CTT	AAG	-0.18123729378943024	0.06122626239403917	0.003361290144196687	5.0	2.960123429109973	2.920749839463707e-07	5.267333492768102	19.0	5.696206801317381e-05	False	False										IZUMO1	-
chr19	ENSG00000182264.4	49268907	-0.0324114528878248	0.035735665696151	False	False	49268934	A	T	-0.12630655526889287	0.06688003690788827	0.06026733645552245	43.0	1.8885539109802054	2.920749839463707e-07	5.267333492768102	19.0	5.696206801317381e-05	False	False										IZUMO1	-
chr19	ENSG00000105552.10	49202450	-6.93951647200526e-05	0.0180086674024231	False	False	49202468	GTTTT	AAAAC	-0.014027911661349243	0.06213086257056344	0.8215505260500457	4.0	0.22578008868647886	0.010412280709995041	2.580956742781933	23.0	0.46195531910322357	False	False										BCAT2	-
chr19	ENSG00000105552.10	49214813	-0.00111423134371459	0.0228901577005982	False	False	49214846	GTTT	AAAC	-0.04240188539093906	0.0623221853471204	0.4968853029654559	6.0	0.6803658304786683	0.010412280709995041	2.580956742781933	23.0	0.46195531910322357	False	False										BCAT2	-
chr19	ENSG00000105552.10	49232030	0.00692919903438395	0.0250693990746595	False	False	49232049	AAAC	GTTT	0.06751891160959063	0.062115209180451325	0.2780535653172965	5.0	1.0869948358934278	0.010412280709995041	2.580956742781933	23.0	0.46195531910322357	False	False										BCAT2	-
chr19	ENSG00000105552.10	49275684	0.000563535903078134	0.0204822930242163	False	False	49275713	AAT	ATT	-0.011909220257864304	0.06249556767011221	0.8490205470873653	7.0	0.19056103819598957	0.010412280709995041	2.580956742781933	23.0	0.46195531910322357	False	False										BCAT2	-
chr19	ENSG00000105552.10	49277559	-0.0035609545397937603	0.0176082366703885	False	False	49277577	GTTT	AAAC	-0.03389443799224052	0.06198173326048416	0.5849538290616536	3.0	0.5468455980376654	0.010412280709995041	2.580956742781933	23.0	0.46195531910322357	False	False										BCAT2	-
chr19	ENSG00000105552.10	49278141	-0.00435887948593699	0.0205939507885322	False	False	49278184	AC	GT	-0.025333373405682418	0.07104409713933227	0.721781012258722	65.0	0.3565866050207999	0.010412280709995041	2.580956742781933	23.0	0.46195531910322357	False	False										BCAT2	-
chr19	ENSG00000105552.10	49289186	-0.00992202456198119	0.03115004017793	False	False	49289200	CTTT	AAAG	-0.10809106548826633	0.0616540073425144	0.08074822407674809	3.0	1.7531879945414446	0.010412280709995041	2.580956742781933	23.0	0.46195531910322357	False	False										BCAT2	-
chr19	ENSG00000105552.10	49292194	-0.00197794685619923	0.0234314437606024	False	False	49292216	AC	GT	0.0433757793508096	0.06408965369675515	0.499177571058735	20.0	0.6767984666611752	0.010412280709995041	2.580956742781933	23.0	0.46195531910322357	False	False										BCAT2	-
chr19	ENSG00000105552.10	49294400	-0.00543775392570974	0.0286426099401305	False	False	49294420	A	T	0.06453516027365938	0.06212750121580282	0.2998918951590598	5.0	1.0387535151219658	0.010412280709995041	2.580956742781933	23.0	0.46195531910322357	False	False										BCAT2	-
chr19	ENSG00000105552.10	49304234	0.00529484287445159	0.0195557788828067	False	False	49304263	GTTTT	AAAAC	0.03860001898280235	0.062090668494009016	0.534704496368718	4.0	0.6216718215318745	0.010412280709995041	2.580956742781933	23.0	0.46195531910322357	False	False										BCAT2	-
chr19	ENSG00000105552.10	49326879	-0.00396210466878902	0.0283006033163196	False	False	49326911	T	A	-0.005135973445135148	0.06950388797301932	0.9411654788502614	56.0	0.07389476466595479	0.010412280709995041	2.580956742781933	23.0	0.46195531910322357	False	False										BCAT2	-
chr19	ENSG00000105552.10	49327704	0.0147625796723643	0.0430835873199966	False	False	49327745	AAAG	CTTT	0.02179712805456301	0.06297911234764678	0.7295556607273748	11.0	0.34610090936566623	0.010412280709995041	2.580956742781933	23.0	0.46195531910322357	False	False										BCAT2	-
chr19	ENSG00000105552.10	49334080	0.00685876751289571	0.0221566668603955	False	False	49334112	ATTT	AAAT	0.03877325945157725	0.06830718939568414	0.570880755805915	49.0	0.5676307251784988	0.010412280709995041	2.580956742781933	23.0	0.46195531910322357	False	False										BCAT2	-
chr19	ENSG00000105552.10	49344885	-0.0135701932062003	0.030057934558692	False	False	49344902	AT	AT	-0.08793569712118324	0.06498010540621997	0.17726936451984251	28.0	1.3532710753769557	0.010412280709995041	2.580956742781933	23.0	0.46195531910322357	False	False										BCAT2	-
chr19	ENSG00000105552.10	49358861	0.009059018512502421	0.0219672433381854	False	False	49358895	AAAT	ATTT	0.04506777666821523	0.06572831710045475	0.4936102913916866	32.0	0.6856675882837022	0.010412280709995041	2.580956742781933	23.0	0.46195531910322357	False	False										BCAT2	-
chr19	ENSG00000105552.10	49374763	-0.0315173208029556	0.035115449674283	True	False	49374786	A	T	-0.08045269368235733	0.06355099623352398	0.2067267976937976	17.0	1.2659548779806145	0.010412280709995041	2.580956742781933	23.0	0.46195531910322357	False	False										BCAT2	-
chr19	ENSG00000105552.10	49401206	0.009419260093108	0.0249293429939735	False	False	49401244	ATTT	AAAT	0.08765721198180827	0.06338355107847876	0.16792459608669597	16.0	1.382964672857709	0.010412280709995041	2.580956742781933	23.0	0.46195531910322357	False	False										BCAT2	-
chr19	ENSG00000105552.10	49406195	-0.0171926860559414	0.0314268241558683	False	False	49406211	AT	AT	-0.08444491994432349	0.06570252643860539	0.19999365295477328	33.0	1.2852613821971004	0.010412280709995041	2.580956742781933	23.0	0.46195531910322357	False	False										BCAT2	-
chr19	ENSG00000105552.10	49251183	0.0163745699000377	0.0340067236167881	False	False	49251231	AC	GT	0.08987376166017097	0.06973066908192546	0.1989029655602821	59.0	1.2888699168307092	0.010412280709995041	2.580956742781933	23.0	0.46195531910322357	False	False										BCAT2	-
chr19	ENSG00000105552.10	49252548	0.009979045758376371	0.0218142682579643	False	False	49252586	AAAT	ATTT	0.00012328299406157064	0.06637233065561071	0.9985196049667288	36.0	0.001857445607888248	0.010412280709995041	2.580956742781933	23.0	0.46195531910322357	False	False										BCAT2	-
chr19	ENSG00000105552.10	49267968	0.019979279675829	0.0410836140473439	False	False	49267989	CTT	AAG	0.1033031670414128	0.061924198964228	0.09648526587720108	5.0	1.6682196745264053	0.010412280709995041	2.580956742781933	23.0	0.46195531910322357	False	False										BCAT2	-
chr19	ENSG00000105552.10	49268907	0.00289805187609596	0.020395824365599	False	False	49268934	A	T	0.04069795472448659	0.06736412845266752	0.5463672379845597	43.0	0.6041487607619306	0.010412280709995041	2.580956742781933	23.0	0.46195531910322357	False	False										BCAT2	-
chr19	ENSG00000087076.4	49232030	0.0538935714266761	0.0317643172708312	False	False	49232049	AAAC	GTTT	0.05784342005269636	0.06215304125959008	0.35289887202276315	5.0	0.9306611370971529	6.775030859164358e-12	7.229239341550729	23.0	3.825568682465496e-09	False	False										HSD17B14	-
chr19	ENSG00000087076.4	49275684	0.0218145040343994	0.029695012035608998	False	False	49275713	AAT	ATT	0.009990834991038184	0.06249688064766285	0.873116363963134	7.0	0.15986133847804776	6.775030859164358e-12	7.229239341550729	23.0	3.825568682465496e-09	False	False										HSD17B14	-
chr19	ENSG00000087076.4	49277559	0.00820388981898796	0.0238623380911361	False	False	49277577	GTTT	AAAC	0.0821765042609584	0.061807611621977974	0.18483087284082972	3.0	1.3295531424763471	6.775030859164358e-12	7.229239341550729	23.0	3.825568682465496e-09	False	False										HSD17B14	-
chr19	ENSG00000087076.4	49278141	-0.034842172519456	0.045096198981393	False	False	49278184	AC	GT	-0.0372330361803475	0.07101762837837422	0.6006710654731293	65.0	0.5242787886688347	6.775030859164358e-12	7.229239341550729	23.0	3.825568682465496e-09	False	False										HSD17B14	-
chr19	ENSG00000087076.4	49289186	-0.0625023782056113	0.0377297859685138	False	False	49289200	CTTT	AAAG	-0.055184491478405866	0.06192286367546543	0.3736559236400271	3.0	0.891181192259211	6.775030859164358e-12	7.229239341550729	23.0	3.825568682465496e-09	False	False										HSD17B14	-
chr19	ENSG00000087076.4	49292194	0.0544194442054053	0.0392755783690568	False	False	49292216	AC	GT	0.027968767957256682	0.0641249342572266	0.6631074737309577	20.0	0.43616057125399277	6.775030859164358e-12	7.229239341550729	23.0	3.825568682465496e-09	False	False										HSD17B14	-
chr19	ENSG00000087076.4	49294400	0.0397785832548977	0.0330105636619468	False	False	49294420	A	T	0.05538005128381263	0.06216173733766165	0.3738114931813729	5.0	0.890902565721241	6.775030859164358e-12	7.229239341550729	23.0	3.825568682465496e-09	False	False										HSD17B14	-
chr19	ENSG00000087076.4	49304234	0.0691529303609243	0.0361644402396841	False	False	49304263	GTTTT	AAAAC	0.10419830264441478	0.06179873653061209	0.09298245011565667	4.0	1.686091148365145	6.775030859164358e-12	7.229239341550729	23.0	3.825568682465496e-09	False	False										HSD17B14	-
chr19	ENSG00000087076.4	49326879	0.0182886584652253	0.0275838731389863	False	False	49326911	T	A	0.01696433429920822	0.06949480261947444	0.8073878734418293	56.0	0.2441093960953898	6.775030859164358e-12	7.229239341550729	23.0	3.825568682465496e-09	False	False										HSD17B14	-
chr19	ENSG00000087076.4	49327704	-0.00926842796751485	0.0241549467051336	False	False	49327745	AAAG	CTTT	0.011176223928605372	0.06299014448039869	0.8593146383299292	11.0	0.17742813611235955	6.775030859164358e-12	7.229239341550729	23.0	3.825568682465496e-09	False	False										HSD17B14	-
chr19	ENSG00000087076.4	49334080	0.0979322257464276	0.0433436366924487	False	False	49334112	ATTT	AAAT	0.07758771984325298	0.06815252773096009	0.2562087091558949	49.0	1.138442291524966	6.775030859164358e-12	7.229239341550729	23.0	3.825568682465496e-09	False	False										HSD17B14	-
chr19	ENSG00000087076.4	49356433	-0.041161976068041	0.0417115826070677	False	False	49356467	ATTC	AATG	-0.15607264792497874	0.061855027489796426	0.012237910480580002	8.0	2.5232006881045264	6.775030859164358e-12	7.229239341550729	23.0	3.825568682465496e-09	False	False										HSD17B14	-
chr19	ENSG00000087076.4	49358861	0.157454746365302	0.0393917506088774	False	False	49358895	AAAT	ATTT	0.1707318977718905	0.06482913336477465	0.009020029185513784	32.0	2.6335674859515987	6.775030859164358e-12	7.229239341550729	23.0	3.825568682465496e-09	False	False										HSD17B14	-
chr19	ENSG00000087076.4	49374763	-0.296018940813639	0.0353290220280622	False	False	49374786	A	T	-0.23961648769590796	0.061900258704959826	0.00013892509235116315	17.0	3.871009470865239	6.775030859164358e-12	7.229239341550729	23.0	3.825568682465496e-09	False	False										HSD17B14	-
chr19	ENSG00000087076.4	49401206	0.0645082222698588	0.0353057141544247	False	False	49401244	ATTT	AAAT	0.10774763007411303	0.06325804898981333	0.08976918186635699	16.0	1.7033030862438394	6.775030859164358e-12	7.229239341550729	23.0	3.825568682465496e-09	False	False										HSD17B14	-
chr19	ENSG00000087076.4	49406195	-0.146143615460825	0.0350988668320263	False	False	49406211	AT	AT	-0.16940109829803546	0.06498505740939085	0.009737513177360444	33.0	2.6067700030000385	6.775030859164358e-12	7.229239341550729	23.0	3.825568682465496e-09	False	False										HSD17B14	-
chr19	ENSG00000087076.4	49419429	-0.000622301357408555	0.0264377176481735	False	False	49419456	GT	AC	-0.06378575036793889	0.06455289997828663	0.3240951519778882	24.0	0.98811595434743	6.775030859164358e-12	7.229239341550729	23.0	3.825568682465496e-09	False	False										HSD17B14	-
chr19	ENSG00000087076.4	49420756	-0.000305634191663464	0.0191162415246808	False	False	49420771	T	A	-0.026806916684747096	0.06272303163677671	0.6694606247606992	9.0	0.42738553901513365	6.775030859164358e-12	7.229239341550729	23.0	3.825568682465496e-09	False	False										HSD17B14	-
chr19	ENSG00000087076.4	49251183	-0.00935507115200883	0.023310300723576	False	False	49251231	AC	GT	-0.04843294328150357	0.06993183831295209	0.4893648227392464	59.0	0.692573575211354	6.775030859164358e-12	7.229239341550729	23.0	3.825568682465496e-09	False	False										HSD17B14	-
chr19	ENSG00000087076.4	49252548	-0.0126289088448233	0.025572089336587996	False	False	49252586	AAAT	ATTT	-0.02249363013201214	0.06635553805049953	0.7349332895163729	36.0	0.3389864778866458	6.775030859164358e-12	7.229239341550729	23.0	3.825568682465496e-09	False	False										HSD17B14	-
chr19	ENSG00000087076.4	49267968	0.0409339855598861	0.0317305383916301	False	False	49267989	CTT	AAG	0.092957032286983	0.06198771415370581	0.1349396254621275	5.0	1.4996041321427844	6.775030859164358e-12	7.229239341550729	23.0	3.825568682465496e-09	False	False										HSD17B14	-
chr19	ENSG00000087076.4	49268907	0.0205933460691747	0.031765457906072006	False	False	49268934	A	T	0.06928784826656004	0.06725795640944962	0.3040564185365396	43.0	1.0301806948274335	6.775030859164358e-12	7.229239341550729	23.0	3.825568682465496e-09	False	False										HSD17B14	-
chr19	ENSG00000063241.3	55882283	0.00288062620777061	0.0184544553470616	False	False	55882310	AC	GT	0.04187241191246329	0.06232357827523785	0.5022794668796207	6.0	0.6718550678772542	0.2644895911246614	1.1182847759916077	13.0	1.0	False	False										ISOC2	-
chr19	ENSG00000063241.3	55910525	-0.00773723674674635	0.024032062659816	False	False	55910552	CTTTT	AAAAG	0.006930323829920549	0.0626209252319724	0.9119642534507204	8.0	0.11067105451169748	0.2644895911246614	1.1182847759916077	13.0	1.0	False	False										ISOC2	-
chr19	ENSG00000063241.3	55914863	-0.000380418644452539	0.0260953274569198	False	False	55914928	AAAG	CTTT	0.057302727846733126	0.06264248003272935	0.36118610607805895	9.0	0.9147582888926761	0.2644895911246614	1.1182847759916077	13.0	1.0	False	False										ISOC2	-
chr19	ENSG00000063241.3	55935485	0.0364508471431575	0.0337447859592936	True	False	55935518	AATT	AATT	0.047462813805115	0.06342849928379153	0.4549952175329164	15.0	0.7482884561521325	0.2644895911246614	1.1182847759916077	13.0	1.0	False	False										ISOC2	-
chr19	ENSG00000063241.3	55947322	-0.00425565448836038	0.0288424636511886	False	False	55947340	GT	AC	-0.06958758677967951	0.06222707155963441	0.2644895911246614	6.0	1.1182847759916077	0.2644895911246614	1.1182847759916077	13.0	1.0	True	False	55973417.0	0.8128944736402745	0.8855834061305474	chr19:55973417						ISOC2	-
chr19	ENSG00000063241.3	55988721	-0.00797303890113481	0.0221392934591734	False	False	55988742	T	A	-0.012743909894192024	0.06819389568127683	0.8519328447499839	48.0	0.18687757557882068	0.2644895911246614	1.1182847759916077	13.0	1.0	False	False										ISOC2	-
chr19	ENSG00000063241.3	55989130	-0.00920785860866587	0.0259071486647872	False	False	55989147	A	T	0.017691910881325056	0.06261262781515467	0.7777423017838271	8.0	0.28256138575680306	0.2644895911246614	1.1182847759916077	13.0	1.0	False	False										ISOC2	-
chr19	ENSG00000063241.3	56030815	0.000668243079684751	0.0192964479454019	False	False	56030871	ATG	ATC	-0.026817169214327332	0.06223489011960207	0.6668990542481651	5.0	0.4309024915572358	0.2644895911246614	1.1182847759916077	13.0	1.0	False	False										ISOC2	-
chr19	ENSG00000063241.3	56032098	-0.001971145136664	0.0183579675545922	False	False	56032112	AAAG	CTTT	-0.005424359552443551	0.06237736844917209	0.9307707213305394	6.0	0.0869603782157557	0.2644895911246614	1.1182847759916077	13.0	1.0	False	False										ISOC2	-
chr19	ENSG00000063241.3	56051421	-0.0151674279171952	0.0291399814769627	False	False	56051447	GT	AC	-0.05425414893115963	0.06204545871533197	0.38269652235965934	4.0	0.874425784811757	0.2644895911246614	1.1182847759916077	13.0	1.0	False	False										ISOC2	-
chr19	ENSG00000063241.3	56059169	0.000834742502333246	0.0182252533367616	False	False	56059226	AAAC	GTTT	0.027700852502750627	0.0627215023839645	0.6591193921604228	9.0	0.44164842119331443	0.2644895911246614	1.1182847759916077	13.0	1.0	False	False										ISOC2	-
chr19	ENSG00000063241.3	56064598	0.00579851283939863	0.0250005198332766	False	False	56064683	AAAG	CTTT	0.07289872491925456	0.06693703427947262	0.27730640079764096	41.0	1.0890641586373688	0.2644895911246614	1.1182847759916077	13.0	1.0	False	False										ISOC2	-
chr19	ENSG00000063241.3	56071532	0.0036052785619817	0.0183809748042161	False	False	56071554	ATTT	AAAT	0.037472971210650144	0.06245610259753975	0.5490443125298847	7.0	0.5999889466706215	0.2644895911246614	1.1182847759916077	13.0	1.0	False	False										ISOC2	-
chr19	ENSG00000095752.2	55882283	-0.000202915207217474	0.0224802386576513	False	False	55882310	AC	GT	0.05217043462355199	0.06229333913187812	0.4030918569370125	6.0	0.8374961970348798	0.12748426744616714	1.529040482118268	16.0	1.0	False	False										IL11	-
chr19	ENSG00000095752.2	55910525	-0.00965785486466568	0.0246331755443121	False	False	55910552	CTTTT	AAAAG	-0.00016163557012456326	0.06262242829047629	0.99794259005457	8.0	0.002581113101759822	0.12748426744616714	1.529040482118268	16.0	1.0	False	False										IL11	-
chr19	ENSG00000095752.2	55914863	-0.00291847230764224	0.0196754723255832	False	False	55914928	AAAG	CTTT	-0.03676972590938452	0.06270314975500853	0.5581210978867366	9.0	0.5864095512434361	0.12748426744616714	1.529040482118268	16.0	1.0	False	False										IL11	-
chr19	ENSG00000095752.2	55935485	0.000359956216199914	0.0194599620030394	False	False	55935518	AATT	AATT	0.026099129076063345	0.06347843282022933	0.6813179366055617	15.0	0.41114954980026014	0.12748426744616714	1.529040482118268	16.0	1.0	False	False										IL11	-
chr19	ENSG00000095752.2	55947322	0.0148873251020933	0.0333455709891548	False	False	55947340	GT	AC	0.09494802480372652	0.062096475478654135	0.12748426744616714	6.0	1.529040482118268	0.12748426744616714	1.529040482118268	16.0	1.0	True	False	55870478.0	0.075391309914432	0.23262034926435365	chr19:55870478						IL11	-
chr19	ENSG00000095752.2	55790887	-0.00535302316535488	0.0194227954538818	False	False	55790901	CCG	CGG	-0.02341964356913749	0.06211993382760112	0.7064771856046308	4.0	0.377006898206509	0.12748426744616714	1.529040482118268	16.0	1.0	False	False										IL11	-
chr19	ENSG00000095752.2	55792488	-0.000995413178999842	0.0178230240771547	False	False	55792535	GT	AC	-0.017754310827707998	0.06440550943054821	0.783042002129411	22.0	0.2756644731900365	0.12748426744616714	1.529040482118268	16.0	1.0	False	False										IL11	-
chr19	ENSG00000095752.2	55808386	-0.0021406485253820397	0.0192543774425524	False	False	55808403	AAAT	ATTT	0.016508781276291518	0.06224879626309684	0.7910622105288526	5.0	0.2652064339769165	0.12748426744616714	1.529040482118268	16.0	1.0	False	False										IL11	-
chr19	ENSG00000095752.2	55810740	0.00711848641225093	0.0230605709524044	False	False	55810771	T	A	0.07260419984015165	0.06678822128927096	0.27817464901432964	40.0	1.0870809019705843	0.12748426744616714	1.529040482118268	16.0	1.0	False	False										IL11	-
chr19	ENSG00000095752.2	55815387	-7.037391261013071e-05	0.0265978387591815	False	False	55815398	T	A	0.04342026752065696	0.06531039237366326	0.5068142974722407	29.0	0.664829377723451	0.12748426744616714	1.529040482118268	16.0	1.0	False	False										IL11	-
chr19	ENSG00000095752.2	55829153	0.0044312899702014606	0.0314486103394571	False	False	55829163	A	T	0.028193696732115907	0.06649256780161315	0.671959817822477	37.0	0.42401275306789865	0.12748426744616714	1.529040482118268	16.0	1.0	False	False										IL11	-
chr19	ENSG00000095752.2	55834803	-0.00385155077267851	0.021231568890411997	False	False	55834819	A	T	-0.03339817527788906	0.0635929795824868	0.5999246389771775	16.0	0.5251865142530097	0.12748426744616714	1.529040482118268	16.0	1.0	False	False										IL11	-
chr19	ENSG00000095752.2	55842161	0.0129960026838996	0.0245585299380603	True	False	55842171	T	A	0.03345229368781489	0.06492062482466253	0.6068377193465616	26.0	0.5152799095535936	0.12748426744616714	1.529040482118268	16.0	1.0	False	False										IL11	-
chr19	ENSG00000095752.2	55845702	0.0009053145926924529	0.0202801622729547	False	False	55845717	T	A	-0.027596536363836792	0.06247619644152231	0.6590699185731641	7.0	0.44171281120910005	0.12748426744616714	1.529040482118268	16.0	1.0	False	False										IL11	-
chr19	ENSG00000095752.2	55846306	0.00205788261585547	0.0450371271586482	False	False	55846316	A	T						0.12748426744616714	1.529040482118268	16.0	1.0	False	False										IL11	-
chr19	ENSG00000095752.2	55847427	0.0036053300394159704	0.0240792934348705	False	False	55847499	AAAG	CTTT	0.028156179462417563	0.06452413080772201	0.6629630119387586	23.0	0.4363666601929326	0.12748426744616714	1.529040482118268	16.0	1.0	False	False										IL11	-
chr19	ENSG00000095752.2	55854542	0.000530610641326492	0.018829322825763	False	False	55854561	CCCCTG	AGGGGC	-0.008445282454422259	0.06249777112289015	0.892615800392297	7.0	0.13512933825777873	0.12748426744616714	1.529040482118268	16.0	1.0	False	False										IL11	-
chr19	ENSG00000108106.9	55882283	-0.0107634201201012	0.0233895919284492	False	False	55882310	AC	GT	-0.010388637001415109	0.062374920014179575	0.8678539114465227	6.0	0.16655150818716047	0.027763877522409903	2.2149186985839644	14.0	0.6502945005668379	False	False										UBE2S	-
chr19	ENSG00000108106.9	55910525	-0.00170123701785109	0.0233599006050035	False	False	55910552	CTTTT	AAAAG	0.04442258212279891	0.06256061011554774	0.4783078841707189	8.0	0.7100727125383147	0.027763877522409903	2.2149186985839644	14.0	0.6502945005668379	False	False										UBE2S	-
chr19	ENSG00000108106.9	55914863	0.0008492140823112429	0.0203921581004021	False	False	55914928	AAAG	CTTT	0.04197837309925029	0.0626902715139117	0.5037112164135629	9.0	0.6696154297231717	0.027763877522409903	2.2149186985839644	14.0	0.6502945005668379	False	False										UBE2S	-
chr19	ENSG00000108106.9	55935485	0.0142718533940407	0.0252378220860005	True	False	55935518	AATT	AATT	0.03911727538618435	0.06345146223328323	0.5381357855575151	15.0	0.6164913149261598	0.027763877522409903	2.2149186985839644	14.0	0.6502945005668379	False	False										UBE2S	-
chr19	ENSG00000108106.9	55947322	0.0146895759975252	0.038626664312187996	False	False	55947340	GT	AC	0.11855605766098268	0.06193835460499943	0.05671826018828487	6.0	1.9140976284735418	0.027763877522409903	2.2149186985839644	14.0	0.6502945005668379	False	False										UBE2S	-
chr19	ENSG00000108106.9	55988721	-0.0136179422554993	0.0258429250700901	False	False	55988742	T	A	-0.0058548066949059	0.06819826504096689	0.9316657202960756	48.0	0.08584978945415842	0.027763877522409903	2.2149186985839644	14.0	0.6502945005668379	False	False										UBE2S	-
chr19	ENSG00000108106.9	55989130	0.00167568475389405	0.0188198215640681	False	False	55989147	A	T	0.027446943955562984	0.0625988368390183	0.6614257295289778	8.0	0.43845773087040985	0.027763877522409903	2.2149186985839644	14.0	0.6502945005668379	False	False										UBE2S	-
chr19	ENSG00000108106.9	55815387	0.000349731642301257	0.0230705330012603	False	False	55815398	T	A	0.04868653594774151	0.06529452082408632	0.4566302080695127	29.0	0.7456450454535178	0.027763877522409903	2.2149186985839644	14.0	0.6502945005668379	False	False										UBE2S	-
chr19	ENSG00000108106.9	55834803	0.000821218010970907	0.0200706456961103	False	False	55834819	A	T	0.04376872202755242	0.0635675005120104	0.4917594204301273	16.0	0.6885392956308355	0.027763877522409903	2.2149186985839644	14.0	0.6502945005668379	False	False										UBE2S	-
chr19	ENSG00000108106.9	55842161	-0.0191989633729131	0.0414342243283651	False	False	55842171	T	A	-0.12791904368218787	0.06442333350460629	0.04823014991255968	26.0	1.9856011280919144	0.027763877522409903	2.2149186985839644	14.0	0.6502945005668379	False	False										UBE2S	-
chr19	ENSG00000108106.9	55845702	-0.00797045089502192	0.0207657138195	False	False	55845717	T	A	-0.04681040234071186	0.062431487017541774	0.4540706646867349	7.0	0.749788361240847	0.027763877522409903	2.2149186985839644	14.0	0.6502945005668379	False	False										UBE2S	-
chr19	ENSG00000108106.9	55846306	-0.0166066896383063	0.0403988941576578	False	False	55846316	A	T						0.027763877522409903	2.2149186985839644	14.0	0.6502945005668379	False	False										UBE2S	-
chr19	ENSG00000108106.9	55847427	-0.00637339354022311	0.0221338143706622	False	False	55847499	AAAG	CTTT	-0.0262396374299098	0.06452749676906322	0.6846327971692125	23.0	0.40664272974695675	0.027763877522409903	2.2149186985839644	14.0	0.6502945005668379	False	False										UBE2S	-
chr19	ENSG00000108106.9	55854542	0.00694376404166047	0.0235517633288913	False	False	55854561	CCCCTG	AGGGGC	0.07550463238975605	0.06232159068868132	0.2268085060233664	7.0	1.2115324970912367	0.027763877522409903	2.2149186985839644	14.0	0.6502945005668379	False	False										UBE2S	-
chr19	ENSG00000108107.8	55910525	-0.00569080173523553	0.031619577615249	False	False	55910552	CTTTT	AAAAG	0.03154311643610193	0.06259126769281881	0.6147288538168054	8.0	0.5039539475523503	0.0025749833772553965	3.0442331381601333	16.0	0.12528733320452615	False	False										RPL28	+
chr19	ENSG00000108107.8	55914863	0.010871284718394	0.0338484696127102	False	False	55914928	AAAG	CTTT	0.0714786794033474	0.06258508534028077	0.2544862610422268	9.0	1.1421040494665997	0.0025749833772553965	3.0442331381601333	16.0	0.12528733320452615	False	False										RPL28	+
chr19	ENSG00000108107.8	55935485	-0.0037871871212011798	0.0194419902791863	False	False	55935518	AATT	AATT	-0.018640694861514727	0.06348903018324645	0.7693053321440191	15.0	0.2936049709329731	0.0025749833772553965	3.0442331381601333	16.0	0.12528733320452615	False	False										RPL28	+
chr19	ENSG00000108107.8	55947322	-0.00932820829317527	0.0259671825885476	False	False	55947340	GT	AC	-0.09396831600142004	0.062102273985692326	0.13147742649019226	6.0	1.5131219836341145	0.0025749833772553965	3.0442331381601333	16.0	0.12528733320452615	False	False										RPL28	+
chr19	ENSG00000108107.8	55988721	0.0158003488670158	0.027390972925855	False	False	55988742	T	A	0.02596859619378289	0.0681764343113026	0.7036514590116413	48.0	0.3809028215703809	0.0025749833772553965	3.0442331381601333	16.0	0.12528733320452615	False	False										RPL28	+
chr19	ENSG00000108107.8	55989130	-0.00203300436081178	0.0169258930450495	False	False	55989147	A	T	-0.004827546218293186	0.06262169939006795	0.9386118993325541	8.0	0.07709062937149952	0.0025749833772553965	3.0442331381601333	16.0	0.12528733320452615	False	False										RPL28	+
chr19	ENSG00000108107.8	55808386	-0.000396979502382315	0.0174142379681934	False	False	55808403	AAAT	ATTT	0.0077948791404577845	0.062255389227168924	0.9004563088525485	5.0	0.12520810225785264	0.0025749833772553965	3.0442331381601333	16.0	0.12528733320452615	False	False										RPL28	+
chr19	ENSG00000108107.8	55810740	-0.0024548378948789	0.0208592798705378	False	False	55810771	T	A	0.0017685055899281602	0.06696484829796459	0.978954365405826	40.0	0.02640946160378167	0.0025749833772553965	3.0442331381601333	16.0	0.12528733320452615	False	False										RPL28	+
chr19	ENSG00000108107.8	55815387	0.0038412011639138897	0.0238779223832709	False	False	55815398	T	A	-0.01228371572598428	0.06536711287678225	0.8511030835468456	29.0	0.1879188966038507	0.0025749833772553965	3.0442331381601333	16.0	0.12528733320452615	False	False										RPL28	+
chr19	ENSG00000108107.8	55829153	-0.0440132790031525	0.035153963066033994	False	False	55829163	A	T	-0.08185256821040605	0.06629580256996226	0.21824039118824484	37.0	1.2346568717382473	0.0025749833772553965	3.0442331381601333	16.0	0.12528733320452615	False	False										RPL28	+
chr19	ENSG00000108107.8	55834803	0.00327312353146785	0.0220231698645798	False	False	55834819	A	T	-0.006053458284541088	0.06362731047459069	0.9242813144874108	16.0	0.0951393079385072	0.0025749833772553965	3.0442331381601333	16.0	0.12528733320452615	False	False										RPL28	+
chr19	ENSG00000108107.8	55842161	-0.0027905290387793	0.018839542402577	False	False	55842171	T	A	-0.0026586338956354604	0.0649567506769353	0.9673867230615644	26.0	0.04092929322863255	0.0025749833772553965	3.0442331381601333	16.0	0.12528733320452615	False	False										RPL28	+
chr19	ENSG00000108107.8	55845702	0.000704004499473305	0.0185417107269466	False	False	55845717	T	A	-0.01009889608955362	0.062496812803039585	0.8717557346218308	7.0	0.16159057776883065	0.0025749833772553965	3.0442331381601333	16.0	0.12528733320452615	False	False										RPL28	+
chr19	ENSG00000108107.8	55846306	-0.0136748276299533	0.0350097141277828	False	False	55846316	A	T						0.0025749833772553965	3.0442331381601333	16.0	0.12528733320452615	False	False										RPL28	+
chr19	ENSG00000108107.8	55847427	-0.0112192417515887	0.0270908060994084	False	False	55847499	AAAG	CTTT	-0.05907837789034968	0.06443697648561507	0.36014701786758	23.0	0.9168396953500504	0.0025749833772553965	3.0442331381601333	16.0	0.12528733320452615	False	False										RPL28	+
chr19	ENSG00000108107.8	55854542	0.00702858379570013	0.0206212300288947	False	False	55854561	CCCCTG	AGGGGC	0.02417893608847938	0.06248172792435092	0.6990953848787264	7.0	0.38697611112409963	0.0025749833772553965	3.0442331381601333	16.0	0.12528733320452615	False	False										RPL28	+
chr19	ENSG00000133247.9	55882283	0.0050348979685257604	0.0257075111046229	False	False	55882310	AC	GT	0.03530455492460969	0.062339399524538715	0.5716649494036199	6.0	0.5663281198387663	0.03741717179087466	2.092073425819862	17.0	0.9199228070011333	False	False										SUV420H2	+
chr19	ENSG00000133247.9	55910525	-0.00248896947432907	0.0211632993542941	False	False	55910552	CTTTT	AAAAG	0.032275400232224936	0.06258980367188954	0.6065348662333385	8.0	0.5156654652796191	0.03741717179087466	2.092073425819862	17.0	0.9199228070011333	False	False										SUV420H2	+
chr19	ENSG00000133247.9	55914863	0.004021708883912471	0.0211712651358821	False	False	55914928	AAAG	CTTT	0.055214622054493984	0.0626498627076621	0.3789774511559373	9.0	0.8813207191233193	0.03741717179087466	2.092073425819862	17.0	0.9199228070011333	False	False										SUV420H2	+
chr19	ENSG00000133247.9	55935485	0.000711651481257967	0.0182785076666433	False	False	55935518	AATT	AATT	0.028482418519294214	0.06347430111912733	0.6540228667808008	15.0	0.44872362542186905	0.03741717179087466	2.092073425819862	17.0	0.9199228070011333	False	False										SUV420H2	+
chr19	ENSG00000133247.9	55947322	-0.00987463510876742	0.0217662835905328	False	False	55947340	GT	AC	-0.024314969798584718	0.062359843853732076	0.6969231603672622	6.0	0.38991389804657967	0.03741717179087466	2.092073425819862	17.0	0.9199228070011333	False	False										SUV420H2	+
chr19	ENSG00000133247.9	55751883	0.000121625872867778	0.0189715931918773	False	False	55751925	AC	GT	-0.06560471776512597	0.06837126009227436	0.3383764777015741	50.0	0.959536473023685	0.03741717179087466	2.092073425819862	17.0	0.9199228070011333	False	False										SUV420H2	+
chr19	ENSG00000133247.9	55790887	0.0037256523560193298	0.0211703556059431	False	False	55790901	CCG	CGG	0.01988404676111015	0.06212469167234388	0.7491757974617776	4.0	0.32006672750960236	0.03741717179087466	2.092073425819862	17.0	0.9199228070011333	False	False										SUV420H2	+
chr19	ENSG00000133247.9	55792488	0.0138232578997996	0.0260562557543854	False	False	55792535	GT	AC	0.08116019351403549	0.06420315987973325	0.20740992114173035	22.0	1.2641152501849833	0.03741717179087466	2.092073425819862	17.0	0.9199228070011333	False	False										SUV420H2	+
chr19	ENSG00000133247.9	55808386	0.0179803286657684	0.0291882261789916	False	False	55808403	AAAT	ATTT	0.09144298551099143	0.061996442146004874	0.14143945218466494	5.0	1.4749715039395068	0.03741717179087466	2.092073425819862	17.0	0.9199228070011333	False	False										SUV420H2	+
chr19	ENSG00000133247.9	55810740	0.0201239372576092	0.0329654457270856	False	False	55810771	T	A	0.10600690554487216	0.06658763186496992	0.11280324404045293	40.0	1.591990923477183	0.03741717179087466	2.092073425819862	17.0	0.9199228070011333	False	False										SUV420H2	+
chr19	ENSG00000133247.9	55815387	-0.0101144391549003	0.0259920733407549	False	False	55815398	T	A	-0.053782495325860886	0.06527743040012572	0.4108316816345202	29.0	0.8239064404985724	0.03741717179087466	2.092073425819862	17.0	0.9199228070011333	False	False										SUV420H2	+
chr19	ENSG00000133247.9	55829153	-0.00588639456441123	0.0252650296460274	False	False	55829163	A	T	-0.015261683678297838	0.06651126330229884	0.8187188284325546	37.0	0.22946013833675516	0.03741717179087466	2.092073425819862	17.0	0.9199228070011333	False	False										SUV420H2	+
chr19	ENSG00000133247.9	55834803	-0.00313961913134095	0.0203489135069499	False	False	55834819	A	T	-0.0073560861692244595	0.063626754742115	0.9080531184085671	16.0	0.1156130970224608	0.03741717179087466	2.092073425819862	17.0	0.9199228070011333	False	False										SUV420H2	+
chr19	ENSG00000133247.9	55842161	-0.0362437964597228	0.0475210562476398	False	False	55842171	T	A	-0.1083662248609514	0.06457445123545602	0.09463407783111123	26.0	1.678159439029821	0.03741717179087466	2.092073425819862	17.0	0.9199228070011333	False	False										SUV420H2	+
chr19	ENSG00000133247.9	55846306	0.0181174666440338	0.0382402338051441	False	False	55846316	A	T						0.03741717179087466	2.092073425819862	17.0	0.9199228070011333	False	False										SUV420H2	+
chr19	ENSG00000133247.9	55847427	0.00782039701063779	0.0284525348618347	False	False	55847499	AAAG	CTTT	0.01271771157186951	0.06454450208358765	0.843964659951933	23.0	0.1970378755947265	0.03741717179087466	2.092073425819862	17.0	0.9199228070011333	False	False										SUV420H2	+
chr19	ENSG00000133247.9	55854542	-0.0100230399435234	0.0223112004932096	False	False	55854561	CCCCTG	AGGGGC	-0.033020115342177365	0.06246591795677681	0.5975339275830234	7.0	0.5286101032730453	0.03741717179087466	2.092073425819862	17.0	0.9199228070011333	False	False										SUV420H2	+
chr19	ENSG00000133265.6	55882283	-0.00594601773605466	0.0289735475400743	False	False	55882310	AC	GT	-0.0903804076567854	0.06212299153677159	0.14692762787778216	6.0	1.4548624498111589	0.0001912588142330757	3.784693362625884	19.0	0.01744388699292101	False	False										HSPBP1	-
chr19	ENSG00000133265.6	55680082	0.00585171275664091	0.0238561223272097	False	False	55680100	ATTT	AAAT	-0.017591444354900176	0.06932679514047617	0.7999419112235608	55.0	0.25374668364886643	0.0001912588142330757	3.784693362625884	19.0	0.01744388699292101	False	False										HSPBP1	-
chr19	ENSG00000133265.6	55681302	0.000131969271429843	0.02071188124807	False	False	55681323	ATTT	AAAT	0.04276721278283618	0.06232121402813656	0.493181397438515	6.0	0.6862384414322832	0.0001912588142330757	3.784693362625884	19.0	0.01744388699292101	False	False										HSPBP1	-
chr19	ENSG00000133265.6	55682674	-0.00369467018949261	0.0220136590805961	False	False	55682723	AC	GT	-0.06321617020466475	0.0679052892932725	0.3529207107451424	47.0	0.9309461878830062	0.0001912588142330757	3.784693362625884	19.0	0.01744388699292101	False	False										HSPBP1	-
chr19	ENSG00000133265.6	55703321	-0.00341966640220239	0.026897304763930003	False	False	55703343	CCT	AGG	-0.07469574227676233	0.06184411377020457	0.22821907513142645	3.0	1.2078068181930914	0.0001912588142330757	3.784693362625884	19.0	0.01744388699292101	False	False										HSPBP1	-
chr19	ENSG00000133265.6	55727568	-0.00582328988738278	0.0206574438046508	False	False	55727583	T	A	-0.03048235737865385	0.06398869091579677	0.6342363756936491	19.0	0.476371010914504	0.0001912588142330757	3.784693362625884	19.0	0.01744388699292101	False	False										HSPBP1	-
chr19	ENSG00000133265.6	55746579	0.126825697291074	0.0493456591002672	False	False	55746590	A	T	0.09683625455888263	0.06478853279876108	0.13634139848898316	27.0	1.4946511423505238	0.0001912588142330757	3.784693362625884	19.0	0.01744388699292101	False	False										HSPBP1	-
chr19	ENSG00000133265.6	55751883	-0.0156288189819115	0.0282189447293929	False	False	55751925	AC	GT	-0.0374614848038554	0.06847077568422512	0.5848715181565771	50.0	0.547116407394317	0.0001912588142330757	3.784693362625884	19.0	0.01744388699292101	False	False										HSPBP1	-
chr19	ENSG00000133265.6	55792488	0.145698231510977	0.0429455053056864	False	False	55792535	GT	AC	0.09904044421566548	0.06409895715807999	0.12362984098071556	22.0	1.5451178709727407	0.0001912588142330757	3.784693362625884	19.0	0.01744388699292101	False	False										HSPBP1	-
chr19	ENSG00000133265.6	55808386	0.0588800032078175	0.0312005187272115	False	False	55808403	AAAT	ATTT	0.029749352508498906	0.062229724945276926	0.6330144767292903	5.0	0.47805695002926096	0.0001912588142330757	3.784693362625884	19.0	0.01744388699292101	False	False										HSPBP1	-
chr19	ENSG00000133265.6	55810740	0.069467556360251	0.0345221021427035	False	False	55810771	T	A	0.059415869281341877	0.06684664715096267	0.3750476805661132	40.0	0.8888384356385213	0.0001912588142330757	3.784693362625884	19.0	0.01744388699292101	False	False										HSPBP1	-
chr19	ENSG00000133265.6	55815387	-0.0705247764462722	0.0419330082581044	False	False	55815398	T	A	-0.11917084172058855	0.06490618840037504	0.06761941312312965	29.0	1.836047450290579	0.0001912588142330757	3.784693362625884	19.0	0.01744388699292101	False	False										HSPBP1	-
chr19	ENSG00000133265.6	55829153	0.155894591363983	0.0421435453445317	False	False	55829163	A	T	0.1678712672745501	0.06557503429071533	0.011119795929733792	37.0	2.559987487468516	0.0001912588142330757	3.784693362625884	19.0	0.01744388699292101	False	False										HSPBP1	-
chr19	ENSG00000133265.6	55834803	-0.0121609999238945	0.0248609854444631	False	False	55834819	A	T	-0.006507270988657632	0.06362712912290007	0.918623792312983	16.0	0.10227195660656639	0.0001912588142330757	3.784693362625884	19.0	0.01744388699292101	False	False										HSPBP1	-
chr19	ENSG00000133265.6	55842161	0.0454806629010036	0.0353172621729267	False	False	55842171	T	A	0.07489762954493491	0.06477453089520845	0.2487300202679057	26.0	1.1562820835569385	0.0001912588142330757	3.784693362625884	19.0	0.01744388699292101	False	False										HSPBP1	-
chr19	ENSG00000133265.6	55845702	0.0245566587327661	0.0315364843823292	False	False	55845717	T	A	0.08174073800126364	0.06229085167303765	0.19061350125951107	7.0	1.312243063079595	0.0001912588142330757	3.784693362625884	19.0	0.01744388699292101	False	False										HSPBP1	-
chr19	ENSG00000133265.6	55846306	0.00044074801207890594	0.0303675533359117	False	False	55846316	A	T						0.0001912588142330757	3.784693362625884	19.0	0.01744388699292101	False	False										HSPBP1	-
chr19	ENSG00000133265.6	55847427	0.0395114181910996	0.0343267915716938	False	False	55847499	AAAG	CTTT	0.010516332349887482	0.06454615295642828	0.8707127546458141	23.0	0.16292732979743202	0.0001912588142330757	3.784693362625884	19.0	0.01744388699292101	False	False										HSPBP1	-
chr19	ENSG00000133265.6	55854542	0.0132824729095384	0.0368774436800312	False	False	55854561	CCCCTG	AGGGGC	0.015161042683239931	0.062492816549207936	0.8085059985977779	7.0	0.24260456673931252	0.0001912588142330757	3.784693362625884	19.0	0.01744388699292101	False	False										HSPBP1	-
chr19	ENSG00000160469.12	55882283	-0.00301305896819078	0.0220101769524309	False	False	55882310	AC	GT	-0.05732249578817492	0.06227571840630861	0.3581940321524275	6.0	0.9204630192169422	0.038346266811938985	2.0822807137593204	18.0	0.9757899654242445	False	False										BRSK1	+
chr19	ENSG00000160469.12	55910525	-0.0130603008416019	0.0335514529658444	False	False	55910552	CTTTT	AAAAG	0.043514967751936466	0.06256311158895743	0.4873521110619383	8.0	0.6955371407648622	0.038346266811938985	2.0822807137593204	18.0	0.9757899654242445	False	False										BRSK1	+
chr19	ENSG00000160469.12	55914863	-0.0429024308838408	0.034201452248789	False	False	55914928	AAAG	CTTT	-0.039239469461109774	0.06269725609150059	0.5319711990400501	9.0	0.6258562480604184	0.038346266811938985	2.0822807137593204	18.0	0.9757899654242445	False	False										BRSK1	+
chr19	ENSG00000160469.12	55703321	0.0053826494330613895	0.0225135127555977	False	False	55703343	CCT	AGG	0.004699817057003338	0.062016682362323626	0.9396499323124898	3.0	0.07578310993073327	0.038346266811938985	2.0822807137593204	18.0	0.9757899654242445	False	False										BRSK1	+
chr19	ENSG00000160469.12	55727568	-0.00634791509493182	0.0205787001792607	False	False	55727583	T	A	-0.016758529056152143	0.06400944960027875	0.7936862181340297	19.0	0.26181335975866854	0.038346266811938985	2.0822807137593204	18.0	0.9757899654242445	False	False										BRSK1	+
chr19	ENSG00000160469.12	55746579	0.00438901756359529	0.0219565352670759	False	False	55746590	A	T	0.055737850785020415	0.06499326210155279	0.3919865908369162	27.0	0.8575942948967437	0.038346266811938985	2.0822807137593204	18.0	0.9757899654242445	False	False										BRSK1	+
chr19	ENSG00000160469.12	55751883	-0.00211656894489598	0.0295624501059458	False	False	55751925	AC	GT	0.0021882200034097354	0.06851870693786936	0.9745529180715692	50.0	0.031936096012348064	0.038346266811938985	2.0822807137593204	18.0	0.9757899654242445	False	False										BRSK1	+
chr19	ENSG00000160469.12	55790887	-0.0167798160793054	0.0260243167820367	False	False	55790901	CCG	CGG	-0.08153973873621123	0.061930066144728665	0.1891224506647013	4.0	1.3166422032499587	0.038346266811938985	2.0822807137593204	18.0	0.9757899654242445	False	False										BRSK1	+
chr19	ENSG00000160469.12	55792488	0.00223195334618496	0.0180231191901717	False	False	55792535	GT	AC	0.0109888916643816	0.06441177324215751	0.8646784692478771	22.0	0.17060377491966594	0.038346266811938985	2.0822807137593204	18.0	0.9757899654242445	False	False										BRSK1	+
chr19	ENSG00000160469.12	55808386	-0.0186041123727483	0.0276985620901025	False	False	55808403	AAAT	ATTT	-0.06799700261010794	0.062113187743123924	0.27465706190288625	5.0	1.094727304792618	0.038346266811938985	2.0822807137593204	18.0	0.9757899654242445	False	False										BRSK1	+
chr19	ENSG00000160469.12	55810740	-0.0202912589832076	0.0312306116641689	False	False	55810771	T	A	-0.10761491893935488	0.0665760642299342	0.1074171718624613	40.0	1.6164205587113787	0.038346266811938985	2.0822807137593204	18.0	0.9757899654242445	False	False										BRSK1	+
chr19	ENSG00000160469.12	55815387	-0.0158838848721238	0.0286091383804427	False	False	55815398	T	A	-0.03924832424510711	0.06532167507979686	0.548523521115313	29.0	0.6008468735249275	0.038346266811938985	2.0822807137593204	18.0	0.9757899654242445	False	False										BRSK1	+
chr19	ENSG00000160469.12	55829153	0.0163145269225238	0.0279156283339213	False	False	55829163	A	T	0.05471817005609882	0.06641935431577455	0.4109054377416628	37.0	0.8238286960146388	0.038346266811938985	2.0822807137593204	18.0	0.9757899654242445	False	False										BRSK1	+
chr19	ENSG00000160469.12	55842161	0.0190099113110837	0.0314635238379036	False	False	55842171	T	A	0.0077690493371598045	0.06495501987573044	0.9048961131141572	26.0	0.1196066039549101	0.038346266811938985	2.0822807137593204	18.0	0.9757899654242445	False	False										BRSK1	+
chr19	ENSG00000160469.12	55845702	0.0564845894730857	0.0362001122820556	True	False	55845717	T	A	0.09417101518580233	0.062222252221210875	0.13139591831884645	7.0	1.513462014377237	0.038346266811938985	2.0822807137593204	18.0	0.9757899654242445	False	False										BRSK1	+
chr19	ENSG00000160469.12	55846306	-0.0134180704879372	0.0469783116250384	False	False	55846316	A	T						0.038346266811938985	2.0822807137593204	18.0	0.9757899654242445	False	False										BRSK1	+
chr19	ENSG00000160469.12	55847427	-0.0265971484834596	0.0354177725816257	False	False	55847499	AAAG	CTTT	-0.11734160243051132	0.06410378786061986	0.06841616016105731	23.0	1.8304940526392268	0.038346266811938985	2.0822807137593204	18.0	0.9757899654242445	False	False										BRSK1	+
chr19	ENSG00000160469.12	55854542	0.0169562481810415	0.02697541208918	False	False	55854561	CCCCTG	AGGGGC	0.020223854258628226	0.062487217309038924	0.746468888609557	7.0	0.3236478615875698	0.038346266811938985	2.0822807137593204	18.0	0.9757899654242445	False	False										BRSK1	+
chr19	ENSG00000160471.8	55882283	-0.000394366119640098	0.0244267568675326	False	False	55882310	AC	GT	-0.06438293038600974	0.062248867858844	0.3019762496458225	6.0	1.034282752451096	0.024296312842275417	2.2667477680210455	16.0	0.6502945005668379	False	False										COX6B2	-
chr19	ENSG00000160471.8	55910525	-0.00147761612002092	0.0199788426471622	False	False	55910552	CTTTT	AAAAG	-0.02038364185677625	0.0626094181709471	0.7450179838594695	8.0	0.3255683003014226	0.024296312842275417	2.2667477680210455	16.0	0.6502945005668379	False	False										COX6B2	-
chr19	ENSG00000160471.8	55914863	-0.00819470696897167	0.0258961890073904	False	False	55914928	AAAG	CTTT	-0.06026396858068595	0.06263153887439807	0.33686504078821844	9.0	0.9621984333091341	0.024296312842275417	2.2667477680210455	16.0	0.6502945005668379	False	False										COX6B2	-
chr19	ENSG00000160471.8	55935485	0.0292377833647049	0.0346219106437862	False	False	55935518	AATT	AATT	0.09262765636151196	0.06322706511624268	0.1441874625350148	15.0	1.4650000943617487	0.024296312842275417	2.2667477680210455	16.0	0.6502945005668379	False	False										COX6B2	-
chr19	ENSG00000160471.8	55947322	0.0112549400602805	0.0247903084592011	False	False	55947340	GT	AC	0.08300371679832794	0.06216303351188283	0.18297323606502214	6.0	1.33525846647206	0.024296312842275417	2.2667477680210455	16.0	0.6502945005668379	False	False										COX6B2	-
chr19	ENSG00000160471.8	55790887	0.00251786752209195	0.019733562580707	False	False	55790901	CCG	CGG	-0.01722555706191253	0.062127757280045874	0.7818014500386955	4.0	0.277260242700649	0.024296312842275417	2.2667477680210455	16.0	0.6502945005668379	False	False										COX6B2	-
chr19	ENSG00000160471.8	55792488	-0.00989082102718364	0.0309200430433439	False	False	55792535	GT	AC	-0.014398190472991804	0.06440898535648484	0.8233021397055407	22.0	0.22354319654784255	0.024296312842275417	2.2667477680210455	16.0	0.6502945005668379	False	False										COX6B2	-
chr19	ENSG00000160471.8	55808386	-0.0394188644777879	0.0468355187329369	False	False	55808403	AAAT	ATTT	-0.13428878463400268	0.061693369108388664	0.030408938825634887	5.0	2.1767134227678766	0.024296312842275417	2.2667477680210455	16.0	0.6502945005668379	False	False										COX6B2	-
chr19	ENSG00000160471.8	55810740	-0.0344391265527535	0.0411023518469479	False	False	55810771	T	A	-0.1152443381203014	0.06651877723135942	0.08456567522708057	40.0	1.732508367065577	0.024296312842275417	2.2667477680210455	16.0	0.6502945005668379	False	False										COX6B2	-
chr19	ENSG00000160471.8	55815387	-0.0136168663111549	0.0320907801122328	False	False	55815398	T	A	-0.0001405689564026799	0.06537204440019755	0.998286148888204	29.0	0.0021502915763524006	0.024296312842275417	2.2667477680210455	16.0	0.6502945005668379	False	False										COX6B2	-
chr19	ENSG00000160471.8	55829153	0.0006698000915136469	0.0357336303239438	False	False	55829163	A	T	-0.09100239377013536	0.06624300144460436	0.17087536090403113	37.0	1.3737661607352742	0.024296312842275417	2.2667477680210455	16.0	0.6502945005668379	False	False										COX6B2	-
chr19	ENSG00000160471.8	55834803	0.0230147667585228	0.0391299958836974	False	False	55834819	A	T	0.1208065575590832	0.06316246565335974	0.05695171363482333	16.0	1.9126320720612535	0.024296312842275417	2.2667477680210455	16.0	0.6502945005668379	False	False										COX6B2	-
chr19	ENSG00000160471.8	55842161	-0.00532911823592289	0.0229110233211681	False	False	55842171	T	A	0.005825061143364463	0.06495587819821047	0.9286194744850343	26.0	0.08967719789099769	0.024296312842275417	2.2667477680210455	16.0	0.6502945005668379	False	False										COX6B2	-
chr19	ENSG00000160471.8	55845702	0.0120858060235488	0.0238439095856027	False	False	55845717	T	A	0.020561115182626984	0.06248678737036281	0.7423888886922307	7.0	0.32904740422579354	0.024296312842275417	2.2667477680210455	16.0	0.6502945005668379	False	False										COX6B2	-
chr19	ENSG00000160471.8	55846306	-0.0736867569547324	0.0445819601833814	False	False	55846316	A	T						0.024296312842275417	2.2667477680210455	16.0	0.6502945005668379	False	False										COX6B2	-
chr19	ENSG00000160471.8	55854542	0.0022849645799609	0.0241735709808238	False	False	55854561	CCCCTG	AGGGGC	0.02963716184224094	0.062472545177297216	0.6356169701913765	7.0	0.4744029838728454	0.024296312842275417	2.2667477680210455	16.0	0.6502945005668379	False	False										COX6B2	-
chr19	ENSG00000160472.4	55882283	-0.0064412436134108604	0.0391054285582362	False	False	55882310	AC	GT	0.03497882026146081	0.0623401140017207	0.5752206392120269	6.0	0.5610965077878319	0.00875398566430808	2.642560484119525	18.0	0.3414089740651512	False	False										TMEM190	+
chr19	ENSG00000160472.4	55910525	-0.0142142658302531	0.0277685282951681	False	False	55910552	CTTTT	AAAAG	-0.04757337996907681	0.06255152459759547	0.44763028803552896	8.0	0.7605470893815044	0.00875398566430808	2.642560484119525	18.0	0.3414089740651512	False	False										TMEM190	+
chr19	ENSG00000160472.4	55914863	-0.0103632426931611	0.0238339515484846	False	False	55914928	AAAG	CTTT	-0.04921673205728765	0.06266954054521265	0.43298771416790105	9.0	0.7853373685064832	0.00875398566430808	2.642560484119525	18.0	0.3414089740651512	False	False										TMEM190	+
chr19	ENSG00000160472.4	55935485	-0.0100605649833485	0.0273650086795368	False	False	55935518	AATT	AATT	-0.06757592606255801	0.06335491089682864	0.28717849708118	15.0	1.0666249088820148	0.00875398566430808	2.642560484119525	18.0	0.3414089740651512	False	False										TMEM190	+
chr19	ENSG00000160472.4	55947322	0.0140202235734096	0.032141336891765	False	False	55947340	GT	AC	-0.0241119346147912	0.06236015060672258	0.699330743758397	6.0	0.3866561318437847	0.00875398566430808	2.642560484119525	18.0	0.3414089740651512	False	False										TMEM190	+
chr19	ENSG00000160472.4	55988721	-0.0403167312114139	0.0394843509448118	False	False	55988742	T	A	-0.06871383259023267	0.06803823853764775	0.3136642421311109	48.0	1.009929622916547	0.00875398566430808	2.642560484119525	18.0	0.3414089740651512	False	False										TMEM190	+
chr19	ENSG00000160472.4	55989130	-0.0018282725731048602	0.0342034251993239	False	False	55989147	A	T	0.07666535664068974	0.062438123820626	0.2206312171766393	8.0	1.2278613121197577	0.00875398566430808	2.642560484119525	18.0	0.3414089740651512	False	False										TMEM190	+
chr19	ENSG00000160472.4	55790887	-0.0107049807630793	0.0275099188345188	False	False	55790901	CCG	CGG	-0.009031091453773215	0.062134442583504014	0.8845494915286485	4.0	0.14534758948929344	0.00875398566430808	2.642560484119525	18.0	0.3414089740651512	False	False										TMEM190	+
chr19	ENSG00000160472.4	55792488	0.0202687317652566	0.0304446677021647	False	False	55792535	GT	AC	0.06208377638098773	0.0642914010728484	0.33518124076127953	22.0	0.9656622090198466	0.00875398566430808	2.642560484119525	18.0	0.3414089740651512	False	False										TMEM190	+
chr19	ENSG00000160472.4	55808386	0.0284520768732665	0.0376435466708465	False	False	55808403	AAAT	ATTT	0.11768540013787356	0.06182465034192049	0.05808351747308469	5.0	1.9035352320961925	0.00875398566430808	2.642560484119525	18.0	0.3414089740651512	False	False										TMEM190	+
chr19	ENSG00000160472.4	55810740	0.0422058043369644	0.0399069486600656	False	False	55810771	T	A	0.1316643778958233	0.06638197968481968	0.0485455827085566	40.0	1.9834355426120636	0.00875398566430808	2.642560484119525	18.0	0.3414089740651512	False	False										TMEM190	+
chr19	ENSG00000160472.4	55815387	-0.00800692615913686	0.0258034555923447	False	False	55815398	T	A	-0.023312930403168813	0.06535427801625314	0.7216257210017459	29.0	0.35671621064149855	0.00875398566430808	2.642560484119525	18.0	0.3414089740651512	False	False										TMEM190	+
chr19	ENSG00000160472.4	55829153	0.0219247707334462	0.0351250374276927	False	False	55829163	A	T	0.035702794787023484	0.06647660146088524	0.5917454741288297	37.0	0.5370731054599861	0.00875398566430808	2.642560484119525	18.0	0.3414089740651512	False	False										TMEM190	+
chr19	ENSG00000160472.4	55842161	0.0072026637043187906	0.0250674615307497	False	False	55842171	T	A	-0.010207745440379778	0.06495359596211281	0.8752569406324477	26.0	0.15715443139335838	0.00875398566430808	2.642560484119525	18.0	0.3414089740651512	False	False										TMEM190	+
chr19	ENSG00000160472.4	55845702	-0.0083873178841909	0.0406173769143486	False	False	55845717	T	A	-0.07216912445617164	0.06233702556075815	0.24805532680299225	7.0	1.157724864267552	0.00875398566430808	2.642560484119525	18.0	0.3414089740651512	False	False										TMEM190	+
chr19	ENSG00000160472.4	55846306	0.0404868721252422	0.0647939679298815	False	False	55846316	A	T						0.00875398566430808	2.642560484119525	18.0	0.3414089740651512	False	False										TMEM190	+
chr19	ENSG00000160472.4	55847427	0.00284916594194131	0.0375580412071686	False	False	55847499	AAAG	CTTT	-0.08063820961113509	0.06433951219736321	0.2113076802999881	23.0	1.2533232978791504	0.00875398566430808	2.642560484119525	18.0	0.3414089740651512	False	False										TMEM190	+
chr19	ENSG00000160472.4	55854542	-0.0205397359326913	0.0394739995423606	False	False	55854561	CCCCTG	AGGGGC	-0.11917556898446277	0.06205457476328139	0.05590614092046548	7.0	1.9204961026496425	0.00875398566430808	2.642560484119525	18.0	0.3414089740651512	False	False										TMEM190	+
chr19	ENSG00000180043.7	55882283	0.0183552712731011	0.0700867239545457	True	False	55882310	AC	GT										False	False										FAM71E2	-
chr19	ENSG00000180043.7	55947322	-0.0067661854048316206	0.0606329445295412	False	False	55947340	GT	AC										False	False										FAM71E2	-
chr19	ENSG00000180043.7	55790887	-0.0018392212958378699	0.0586605313136177	False	False	55790901	CCG	CGG										False	False										FAM71E2	-
chr19	ENSG00000180043.7	55792488	0.006157613565808111	0.0612721966274383	False	False	55792535	GT	AC										False	False										FAM71E2	-
chr19	ENSG00000180043.7	55808386	0.0034861360846259897	0.0590717587950233	False	False	55808403	AAAT	ATTT										False	False										FAM71E2	-
chr19	ENSG00000180043.7	55810740	-9.2471069989252e-05	0.0600262182295016	False	False	55810771	T	A										False	False										FAM71E2	-
chr19	ENSG00000180043.7	55829153	-0.00232404117571812	0.0601847484382268	False	False	55829163	A	T										False	False										FAM71E2	-
chr19	ENSG00000180043.7	55842161	0.0080617306178259	0.0618914162651433	False	False	55842171	T	A										False	False										FAM71E2	-
chr19	ENSG00000180043.7	55845702	0.005558602298369329	0.0603035900799851	False	False	55845717	T	A										False	False										FAM71E2	-
chr19	ENSG00000180061.5	55882283	-0.0191216339422927	0.0288137456689519	False	False	55882310	AC	GT	0.011775509018479905	0.06237396123718395	0.8504072998010006	6.0	0.18878885972468892	0.02795175902563921	2.213105421886713	18.0	0.7801035355677819	False	False										TMEM150B	-
chr19	ENSG00000180061.5	55910525	0.0021914239083445698	0.0230308948586965	False	False	55910552	CTTTT	AAAAG	0.05073756384223221	0.06254177269493498	0.41797362271840793	8.0	0.811258806009847	0.02795175902563921	2.213105421886713	18.0	0.7801035355677819	False	False										TMEM150B	-
chr19	ENSG00000180061.5	55914863	-0.00709892207964005	0.0217494747532377	False	False	55914928	AAAG	CTTT	-0.008201430151526499	0.06274347023601555	0.896105272812227	9.0	0.13071368415989804	0.02795175902563921	2.213105421886713	18.0	0.7801035355677819	False	False										TMEM150B	-
chr19	ENSG00000180061.5	55935485	-0.00151367061769496	0.0195775694856114	False	False	55935518	AATT	AATT	-0.03194789777923367	0.06346764897998276	0.6151488799170702	15.0	0.5033729513016908	0.02795175902563921	2.213105421886713	18.0	0.7801035355677819	False	False										TMEM150B	-
chr19	ENSG00000180061.5	55727568	-0.0149025263154704	0.0315678172598298	False	False	55727583	T	A	-0.10763313897354472	0.0636465363368911	0.09209309952570052	19.0	1.6911075632431218	0.02795175902563921	2.213105421886713	18.0	0.7801035355677819	False	False										TMEM150B	-
chr19	ENSG00000180061.5	55746579	0.000347127868519365	0.0235988419950508	False	False	55746590	A	T	-0.06116514082605672	0.06497257653405346	0.34746286611414096	27.0	0.9413993424440975	0.02795175902563921	2.213105421886713	18.0	0.7801035355677819	False	False										TMEM150B	-
chr19	ENSG00000180061.5	55790887	-0.0785891315106966	0.0341193496687932	True	False	55790901	CCG	CGG	-0.13445928115619124	0.06157271815102563	0.029878239495970738	4.0	2.1837476920604573	0.02795175902563921	2.213105421886713	18.0	0.7801035355677819	False	False										TMEM150B	-
chr19	ENSG00000180061.5	55792488	0.0336297102703204	0.0319103064192029	False	False	55792535	GT	AC	0.05366137081516943	0.06432285195269859	0.4049659905615586	22.0	0.834250490861796	0.02795175902563921	2.213105421886713	18.0	0.7801035355677819	False	False										TMEM150B	-
chr19	ENSG00000180061.5	55808386	0.0124968391234197	0.024327483778879	False	False	55808403	AAAT	ATTT	0.01499028299845438	0.06225028537077348	0.8098962194027295	5.0	0.24080665508872223	0.02795175902563921	2.213105421886713	18.0	0.7801035355677819	False	False										TMEM150B	-
chr19	ENSG00000180061.5	55810740	0.0103348591854149	0.0237512329061786	False	False	55810771	T	A	0.0209741792667713	0.0669502219142558	0.7543606016005016	40.0	0.3132802053088526	0.02795175902563921	2.213105421886713	18.0	0.7801035355677819	False	False										TMEM150B	-
chr19	ENSG00000180061.5	55815387	-0.0186109800860031	0.041801365147159	False	False	55815398	T	A	-0.11209602279931716	0.06496002984322914	0.08573677008525554	29.0	1.725615321757754	0.02795175902563921	2.213105421886713	18.0	0.7801035355677819	False	False										TMEM150B	-
chr19	ENSG00000180061.5	55829153	0.0284715081543347	0.0340243266511163	False	False	55829163	A	T	0.08982347805129931	0.0662501208144088	0.17650851479948562	37.0	1.3558236112946607	0.02795175902563921	2.213105421886713	18.0	0.7801035355677819	False	False										TMEM150B	-
chr19	ENSG00000180061.5	55834803	-0.0222871551798099	0.0302529732258305	False	False	55834819	A	T	-0.012370365809489432	0.06362360770729104	0.8459986781729829	16.0	0.19443043636256782	0.02795175902563921	2.213105421886713	18.0	0.7801035355677819	False	False										TMEM150B	-
chr19	ENSG00000180061.5	55842161	0.0065685639714047105	0.0203649758034385	False	False	55842171	T	A	0.03000936970571296	0.06492772475528599	0.6443643980134153	26.0	0.4621965395956647	0.02795175902563921	2.213105421886713	18.0	0.7801035355677819	False	False										TMEM150B	-
chr19	ENSG00000180061.5	55845702	0.0172548276294566	0.0285462260042345	False	False	55845717	T	A	0.04429401463343485	0.06243865865628057	0.4787215794442211	7.0	0.7094004833971463	0.02795175902563921	2.213105421886713	18.0	0.7801035355677819	False	False										TMEM150B	-
chr19	ENSG00000180061.5	55846306	-0.0031851543445211602	0.0309368750580756	False	False	55846316	A	T						0.02795175902563921	2.213105421886713	18.0	0.7801035355677819	False	False										TMEM150B	-
chr19	ENSG00000180061.5	55847427	0.0173391867090851	0.0332576068104194	False	False	55847499	AAAG	CTTT	0.11816421800093245	0.06409749142205935	0.06648780832718962	23.0	1.843507684612223	0.02795175902563921	2.213105421886713	18.0	0.7801035355677819	False	False										TMEM150B	-
chr19	ENSG00000180061.5	55854542	0.0245624749898541	0.0444059192127305	False	False	55854561	CCCCTG	AGGGGC	0.10781745826666804	0.062135669220065935	0.08390983654031027	7.0	1.7351942872750092	0.02795175902563921	2.213105421886713	18.0	0.7801035355677819	False	False										TMEM150B	-
chr19	ENSG00000187902.7	55882283	-0.0044366666102836705	0.0411559957727714	False	False	55882310	AC	GT	-0.1024944550567724	0.0620497756349899	0.09979449610705984	6.0	1.6518102444028133	8.922433726110453e-24	11.139773581802242	14.0	1.351700571795369e-20	False	False										SHISA7	-
chr19	ENSG00000187902.7	55910525	-0.0461501285802588	0.0347987799543494	False	False	55910552	CTTTT	AAAAG	-0.06879404176651215	0.062474069281721625	0.2718646838209795	8.0	1.1011615308151472	8.922433726110453e-24	11.139773581802242	14.0	1.351700571795369e-20	False	False										SHISA7	-
chr19	ENSG00000187902.7	55914863	-0.0196325104150454	0.027103837251735	False	False	55914928	AAAG	CTTT	-0.0615700932390922	0.06262653721748067	0.3264784710522656	9.0	0.9831310491474277	8.922433726110453e-24	11.139773581802242	14.0	1.351700571795369e-20	False	False										SHISA7	-
chr19	ENSG00000187902.7	55935485	0.0108751419154038	0.032805122434356	False	False	55935518	AATT	AATT	-0.0021913614629109346	0.06349991103419395	0.9724984844946588	15.0	0.034509677686491755	8.922433726110453e-24	11.139773581802242	14.0	1.351700571795369e-20	False	False										SHISA7	-
chr19	ENSG00000187902.7	55988721	-0.0252374897040803	0.0342632521634007	False	False	55988742	T	A	-0.14076270957661402	0.06752039690423434	0.03827335381166864	48.0	2.084743515004227	8.922433726110453e-24	11.139773581802242	14.0	1.351700571795369e-20	False	False										SHISA7	-
chr19	ENSG00000187902.7	55989130	0.00151212790786067	0.0218051349972063	False	False	55989147	A	T	-0.043571909788117966	0.06256295617223878	0.4867820073715506	8.0	0.696449024374143	8.922433726110453e-24	11.139773581802242	14.0	1.351700571795369e-20	False	False										SHISA7	-
chr19	ENSG00000187902.7	56030815	-0.00757189563039042	0.0248528992500814	False	False	56030871	ATG	ATC	-0.07431046970148268	0.0620851488967995	0.23243943261851496	5.0	1.1969121605072512	8.922433726110453e-24	11.139773581802242	14.0	1.351700571795369e-20	False	False										SHISA7	-
chr19	ENSG00000187902.7	56032098	-0.00186721309366625	0.0232227410268	False	False	56032112	AAAG	CTTT	-0.03381532560098372	0.06234261190987385	0.5880053491770976	6.0	0.5424111144054912	8.922433726110453e-24	11.139773581802242	14.0	1.351700571795369e-20	False	False										SHISA7	-
chr19	ENSG00000187902.7	56051421	0.0281360011345278	0.0359351418107286	False	False	56051447	GT	AC	0.07685157131630697	0.061953209270730364	0.2159213176556367	4.0	1.2404776479047601	8.922433726110453e-24	11.139773581802242	14.0	1.351700571795369e-20	False	False										SHISA7	-
chr19	ENSG00000187902.7	55842161	-0.0015071161387255	0.0185602392243091	False	False	55842171	T	A	0.003948499462961847	0.06495647388348218	0.951580191077954	26.0	0.06078685043841201	8.922433726110453e-24	11.139773581802242	14.0	1.351700571795369e-20	False	False										SHISA7	-
chr19	ENSG00000187902.7	55845702	0.0037064788714534897	0.0187851041322659	False	False	55845717	T	A	0.02872979688720378	0.06247420088683421	0.6460023035611029	7.0	0.45986657659287145	8.922433726110453e-24	11.139773581802242	14.0	1.351700571795369e-20	False	False										SHISA7	-
chr19	ENSG00000187902.7	55846306	0.000508815258814568	0.0311041348508462	False	False	55846316	A	T						8.922433726110453e-24	11.139773581802242	14.0	1.351700571795369e-20	False	False										SHISA7	-
chr19	ENSG00000187902.7	55847427	0.00230810489427843	0.0185422905700886	False	False	55847499	AAAG	CTTT	0.021643315272348702	0.06453460205269815	0.7376349209962416	23.0	0.3353753580858071	8.922433726110453e-24	11.139773581802242	14.0	1.351700571795369e-20	False	False										SHISA7	-
chr19	ENSG00000187902.7	55854542	0.00446354623250334	0.0192807135801554	False	False	55854561	CCCCTG	AGGGGC	-0.010329932331022806	0.062496665301601924	0.8688479589174216	7.0	0.16528773625235374	8.922433726110453e-24	11.139773581802242	14.0	1.351700571795369e-20	False	False										SHISA7	-
chr19	ENSG00000233493.3	55882283	0.004871256983578229	0.0268431021824265	False	False	55882310	AC	GT	-0.054993862394858685	0.06228388862688305	0.3780858120479472	6.0	0.88295486372574	0.03742121493224987	2.092071553974414	18.0	0.9589847946172131	False	False										TMEM238	-
chr19	ENSG00000233493.3	55914863	0.043185003387209	0.034601829243326006	False	False	55914928	AAAG	CTTT	0.06252030176173186	0.06262283085553329	0.3190536325403266	9.0	0.9983627521720001	0.03742121493224987	2.092071553974414	18.0	0.9589847946172131	False	False										TMEM238	-
chr19	ENSG00000233493.3	55935485	-0.00797165109533138	0.0219271870292062	False	False	55935518	AATT	AATT	-0.04596246877546956	0.0634329545555416	0.469390654870411	15.0	0.7245834455846613	0.03742121493224987	2.092071553974414	18.0	0.9589847946172131	False	False										TMEM238	-
chr19	ENSG00000233493.3	55947322	-0.00593288064554647	0.0212703851114662	False	False	55947340	GT	AC	-0.01728942537718661	0.062368962267769626	0.781840162369024	6.0	0.2772120097646912	0.03742121493224987	2.092071553974414	18.0	0.9589847946172131	False	False										TMEM238	-
chr19	ENSG00000233493.3	55988721	-0.00227582144902228	0.0209421231728488	False	False	55988742	T	A	-0.03406807726641861	0.06815984516958093	0.6177086007234049	48.0	0.4998262126572855	0.03742121493224987	2.092071553974414	18.0	0.9589847946172131	False	False										TMEM238	-
chr19	ENSG00000233493.3	55989130	0.0109960231975354	0.0236402855166635	False	False	55989147	A	T	0.0004152531538630738	0.0626224237093597	0.9947144016800912	8.0	0.006631061675132976	0.03742121493224987	2.092071553974414	18.0	0.9589847946172131	False	False										TMEM238	-
chr19	ENSG00000233493.3	55790887	0.00198067424691535	0.0177438415134399	False	False	55790901	CCG	CGG	0.01573481813793228	0.062129284047752864	0.8002687628303631	4.0	0.25325928632685396	0.03742121493224987	2.092071553974414	18.0	0.9589847946172131	False	False										TMEM238	-
chr19	ENSG00000233493.3	55792488	-0.00265804583049925	0.0229809410524432	False	False	55792535	GT	AC	-0.06295641879823755	0.06428787981419644	0.32841918177264673	22.0	0.9792890818641545	0.03742121493224987	2.092071553974414	18.0	0.9589847946172131	False	False										TMEM238	-
chr19	ENSG00000233493.3	55808386	-0.00700544770636891	0.0200209248637081	False	False	55808403	AAAT	ATTT	-0.04654041165953953	0.0621898191424542	0.4549243155733176	5.0	0.748360620778337	0.03742121493224987	2.092071553974414	18.0	0.9589847946172131	False	False										TMEM238	-
chr19	ENSG00000233493.3	55810740	-0.00245859710509377	0.0208394946393604	False	False	55810771	T	A	0.03202814701171144	0.06693059780747111	0.6327434659691049	40.0	0.47852772963184714	0.03742121493224987	2.092071553974414	18.0	0.9589847946172131	False	False										TMEM238	-
chr19	ENSG00000233493.3	55815387	-0.00569322996556134	0.0274272375724359	False	False	55815398	T	A	0.028606145589737494	0.06534529222164394	0.6619575197847289	29.0	0.43776903610299334	0.03742121493224987	2.092071553974414	18.0	0.9589847946172131	False	False										TMEM238	-
chr19	ENSG00000233493.3	55829153	0.000273752959888506	0.0187829679749194	False	False	55829163	A	T	0.03247726940758432	0.06648392003912794	0.6256707186967592	37.0	0.4884981118512626	0.03742121493224987	2.092071553974414	18.0	0.9589847946172131	False	False										TMEM238	-
chr19	ENSG00000233493.3	55834803	-0.00289354568144237	0.0196145719366324	False	False	55834819	A	T	-0.016291966553714742	0.0636200313420134	0.7981004028021441	16.0	0.25608234089246434	0.03742121493224987	2.092071553974414	18.0	0.9589847946172131	False	False										TMEM238	-
chr19	ENSG00000233493.3	55842161	0.000732632203067445	0.0183694873848474	False	False	55842171	T	A	0.015146841528368857	0.06494952838239748	0.8158000879329536	26.0	0.23320941515064073	0.03742121493224987	2.092071553974414	18.0	0.9589847946172131	False	False										TMEM238	-
chr19	ENSG00000233493.3	55845702	0.004954472021189579	0.0277512267207407	False	False	55845717	T	A	0.08826013721535385	0.062256091198557836	0.15749588885449273	7.0	1.4176948073058335	0.03742121493224987	2.092071553974414	18.0	0.9589847946172131	False	False										TMEM238	-
chr19	ENSG00000233493.3	55846306	0.000640990603255542	0.0309333115738052	False	False	55846316	A	T						0.03742121493224987	2.092071553974414	18.0	0.9589847946172131	False	False										TMEM238	-
chr19	ENSG00000233493.3	55847427	-0.00129957855269698	0.0206314099944889	False	False	55847499	AAAG	CTTT	0.014161842082146034	0.06454324913797613	0.8265122554352947	23.0	0.21941631807025735	0.03742121493224987	2.092071553974414	18.0	0.9589847946172131	False	False										TMEM238	-
chr19	ENSG00000233493.3	55854542	0.00429526815717761	0.0193559155080247	False	False	55854561	CCCCTG	AGGGGC	0.03016455984306925	0.062471559132982725	0.6296129928769725	7.0	0.4828526814715507	0.03742121493224987	2.092071553974414	18.0	0.9589847946172131	False	False										TMEM238	-
chr19	ENSG00000090971.4	55910525	-0.00301676778729571	0.0240748115541308	False	False	55910552	CTTTT	AAAAG	0.004739251174510946	0.06262172583897835	0.9397325328645674	8.0	0.07568062219647484	0.048430313546789366	1.9829778479280942	13.0	0.9133140511370524	False	False										NAT14	+
chr19	ENSG00000090971.4	55914863	-0.022785981706790002	0.0287996113384442	False	False	55914928	AAAG	CTTT	-0.09558169724893832	0.06245830543584565	0.12717998884131326	9.0	1.5303280577651202	0.048430313546789366	1.9829778479280942	13.0	0.9133140511370524	False	False										NAT14	+
chr19	ENSG00000090971.4	55935485	0.0040701913090718895	0.0217268194322833	False	False	55935518	AATT	AATT	-0.019770470749536258	0.06348765210419251	0.7557531866860748	15.0	0.31140655063271244	0.048430313546789366	1.9829778479280942	13.0	0.9133140511370524	False	False										NAT14	+
chr19	ENSG00000090971.4	55947322	0.0832326979519297	0.040341737682872	True	False	55947340	GT	AC	0.10841428340569988	0.062010616109867876	0.08160301707731711	6.0	1.748318114008348	0.048430313546789366	1.9829778479280942	13.0	0.9133140511370524	False	False										NAT14	+
chr19	ENSG00000090971.4	55988721	-0.00570969200652495	0.0224217821347241	False	False	55988742	T	A	-0.004178869182168408	0.06819883846287543	0.9511972936120188	48.0	0.06127478526548818	0.048430313546789366	1.9829778479280942	13.0	0.9133140511370524	False	False										NAT14	+
chr19	ENSG00000090971.4	55989130	-0.0220638912049295	0.0464526979545181	False	False	55989147	A	T	-0.0013994116874287985	0.06262236779007171	0.982188766018398	8.0	0.022346834474864175	0.048430313546789366	1.9829778479280942	13.0	0.9133140511370524	False	False										NAT14	+
chr19	ENSG00000090971.4	56032098	-0.00435058768426374	0.0228002026992647	False	False	56032112	AAAG	CTTT	-0.05820991472935377	0.06227251537021665	0.35078896913876056	6.0	0.9347609355955787	0.048430313546789366	1.9829778479280942	13.0	0.9133140511370524	False	False										NAT14	+
chr19	ENSG00000090971.4	56051421	0.005804328305591629	0.0233691399316066	False	False	56051447	GT	AC	0.03932490402516615	0.06208891220668395	0.5270546074273588	4.0	0.633364358104067	0.048430313546789366	1.9829778479280942	13.0	0.9133140511370524	False	False										NAT14	+
chr19	ENSG00000090971.4	56059169	0.00761543021778707	0.0242441339302838	False	False	56059226	AAAC	GTTT	0.07895768270649936	0.06254968684317783	0.20799165490520688	9.0	1.2623193926527407	0.048430313546789366	1.9829778479280942	13.0	0.9133140511370524	False	False										NAT14	+
chr19	ENSG00000090971.4	56064598	0.029489484639529	0.0358408550969635	False	False	56064683	AAAG	CTTT	0.1049852216287899	0.06674471005929154	0.11715748507680696	41.0	1.5729369643755744	0.048430313546789366	1.9829778479280942	13.0	0.9133140511370524	False	False										NAT14	+
chr19	ENSG00000090971.4	56071532	0.004303307658192999	0.0204871977146473	False	False	56071554	ATTT	AAAT	0.010245104877158536	0.06249671984598908	0.8699153774936552	7.0	0.16393028149966254	0.048430313546789366	1.9829778479280942	13.0	0.9133140511370524	False	False										NAT14	+
chr19	ENSG00000090971.4	56086759	0.00360764111474505	0.0258011251052022	False	False	56086786	A	T	0.07470137414849536	0.06532913384032876	0.2540203348529868	30.0	1.1434618792141547	0.048430313546789366	1.9829778479280942	13.0	0.9133140511370524	False	False										NAT14	+
chr19	ENSG00000179954.10	55910525	-0.0412783588480466	0.0360345886701723	False	False	55910552	CTTTT	AAAAG	-0.0581185112138736	0.06251657783761512	0.3534317437590125	8.0	0.9296495941418073	0.1208923204147166	1.5562150811178024	14.0	1.0	False	False										SSC5D	+
chr19	ENSG00000179954.10	55914863	-0.0106529297803818	0.0232630002102944	False	False	55914928	AAAG	CTTT	-0.027573675409476486	0.06272172300809348	0.6605867138777832	9.0	0.4396192273914165	0.1208923204147166	1.5562150811178024	14.0	1.0	False	False										SSC5D	+
chr19	ENSG00000179954.10	55935485	-0.00568804673482375	0.0199935004782119	False	False	55935518	AATT	AATT	-0.046605286275042714	0.06343106326922629	0.4631925373637889	15.0	0.7347391620605761	0.1208923204147166	1.5562150811178024	14.0	1.0	False	False										SSC5D	+
chr19	ENSG00000179954.10	55947322	0.0773983701875481	0.0325552425454213	False	False	55947340	GT	AC	0.07438210733699943	0.06220548670572505	0.23289689077208986	6.0	1.1957483379059184	0.1208923204147166	1.5562150811178024	14.0	1.0	False	False										SSC5D	+
chr19	ENSG00000179954.10	55988721	-0.0213805520459184	0.048855235858728	False	False	55988742	T	A	0.02021309264920354	0.06818550043253424	0.7671781932191961	48.0	0.29644268240288524	0.1208923204147166	1.5562150811178024	14.0	1.0	False	False										SSC5D	+
chr19	ENSG00000179954.10	55989130	-0.1086330901448	0.044576279555313	True	False	55989147	A	T	-0.07525016461176462	0.06244487491257125	0.2292951547580572	8.0	1.2050655032478164	0.1208923204147166	1.5562150811178024	14.0	1.0	False	False										SSC5D	+
chr19	ENSG00000179954.10	56030815	0.00834555314624726	0.0222013792924535	False	False	56030871	ATG	ATC	0.0647577187052099	0.06212660360471778	0.29822477076302745	5.0	1.0423508601441125	0.1208923204147166	1.5562150811178024	14.0	1.0	False	False										SSC5D	+
chr19	ENSG00000179954.10	56032098	0.069241370707157	0.0317438682396905	False	False	56032112	AAAG	CTTT	0.011993720004778942	0.06237379945681354	0.8476686344742856	6.0	0.19228778925169007	0.1208923204147166	1.5562150811178024	14.0	1.0	False	False										SSC5D	+
chr19	ENSG00000179954.10	56051421	-0.00963525742985197	0.0292603654196258	False	False	56051447	GT	AC	-0.061938516487235	0.06201767154359027	0.3188607276345488	4.0	0.9987236693286745	0.1208923204147166	1.5562150811178024	14.0	1.0	False	False										SSC5D	+
chr19	ENSG00000179954.10	56059169	0.00218054187063726	0.0194178115681873	False	False	56059226	AAAC	GTTT	0.04614286647281972	0.0626787471004752	0.4623002360766205	9.0	0.7361804217121928	0.1208923204147166	1.5562150811178024	14.0	1.0	False	False										SSC5D	+
chr19	ENSG00000179954.10	56064598	0.0033042287508669	0.0192954721382682	False	False	56064683	AAAG	CTTT	-0.00936509722951927	0.06711266226822774	0.8891476503848588	41.0	0.13954292547790736	0.1208923204147166	1.5562150811178024	14.0	1.0	False	False										SSC5D	+
chr19	ENSG00000179954.10	56071532	0.0428640918557703	0.0375254400254792	False	False	56071554	ATTT	AAAT	0.0968066165640553	0.062206450598410075	0.1208923204147166	7.0	1.5562150811178024	0.1208923204147166	1.5562150811178024	14.0	1.0	True	False	55999545.0	0.242792479451258	0.41936686910241044	chr19:55999545						SSC5D	+
chr19	ENSG00000179954.10	56086759	0.00325000936079157	0.0241615155572315	False	False	56086786	A	T	0.04215875574037343	0.06545393293082863	0.5201453380210934	30.0	0.644098129060122	0.1208923204147166	1.5562150811178024	14.0	1.0	False	False										SSC5D	+
chr19	ENSG00000179954.10	56115532	-0.0113839083069152	0.0257615277089981	False	False	56115543	T	A	-0.07707110090596954	0.06395922200790559	0.2293740642044279	20.0	1.2050037271629614	0.1208923204147166	1.5562150811178024	14.0	1.0	False	False										SSC5D	+
chr19	ENSG00000197483.8	55910525	-0.000685513581449125	0.0185420262667686	False	False	55910552	CTTTT	AAAAG	-0.025602170319586073	0.06260190214722461	0.682906462372745	8.0	0.4089679297503761	0.019591342304613246	2.3493498262369257	13.0	0.48261458778742816	False	False										ZNF628	+
chr19	ENSG00000197483.8	55914863	-0.0010758397215982	0.0192509779274596	False	False	55914928	AAAG	CTTT	-0.04532633816558385	0.06268109270074558	0.4702677307449181	9.0	0.7231261647269386	0.019591342304613246	2.3493498262369257	13.0	0.48261458778742816	False	False										ZNF628	+
chr19	ENSG00000197483.8	55947322	0.00178185362040224	0.0177207653107439	False	False	55947340	GT	AC	0.009328699833042495	0.06237557187216072	0.8812314779571089	6.0	0.14955694277499768	0.019591342304613246	2.3493498262369257	13.0	0.48261458778742816	False	False										ZNF628	+
chr19	ENSG00000197483.8	55988721	-0.010873086892353001	0.0341217924183913	False	False	55988742	T	A	0.07869687383446261	0.0679879196536493	0.24834730125359816	48.0	1.1575126027589595	0.019591342304613246	2.3493498262369257	13.0	0.48261458778742816	False	False										ZNF628	+
chr19	ENSG00000197483.8	55989130	-0.0193307622637217	0.0283964941334408	False	False	55989147	A	T	-0.03990881552896197	0.06257253943970649	0.5241756529314471	8.0	0.6378007970639775	0.019591342304613246	2.3493498262369257	13.0	0.48261458778742816	False	False										ZNF628	+
chr19	ENSG00000197483.8	56030815	-0.00988094893742554	0.0219781646911692	False	False	56030871	ATG	ATC	-0.06223044093137298	0.062136614061759264	0.31751867795206684	5.0	1.001510009372581	0.019591342304613246	2.3493498262369257	13.0	0.48261458778742816	False	False										ZNF628	+
chr19	ENSG00000197483.8	56032098	-0.023053934962560002	0.0305671112333321	False	False	56032112	AAAG	CTTT	-0.10092763507460747	0.06205976824437647	0.10511192745843506	6.0	1.6262973248172419	0.019591342304613246	2.3493498262369257	13.0	0.48261458778742816	False	False										ZNF628	+
chr19	ENSG00000197483.8	56051421	-0.052121880498117	0.049619016691898	True	False	56051447	GT	AC	-0.13715500301256706	0.06154975716240835	0.02671531894435734	4.0	2.2283597748511474	0.019591342304613246	2.3493498262369257	13.0	0.48261458778742816	False	False										ZNF628	+
chr19	ENSG00000197483.8	56059169	0.000471391812038187	0.0184229688902315	False	False	56059226	AAAC	GTTT	0.01651552547970824	0.06273702260693596	0.7925712648491963	9.0	0.2632500681962926	0.019591342304613246	2.3493498262369257	13.0	0.48261458778742816	False	False										ZNF628	+
chr19	ENSG00000197483.8	56064598	-0.0021252444662246397	0.0196839329310689	False	False	56064683	AAAG	CTTT	0.003313123300889155	0.06711523716357183	0.9606730459606296	41.0	0.04936469631798337	0.019591342304613246	2.3493498262369257	13.0	0.48261458778742816	False	False										ZNF628	+
chr19	ENSG00000197483.8	56071532	0.012420982229937	0.0269970419980634	False	False	56071554	ATTT	AAAT	0.03782643362318357	0.0624552702727418	0.5452795243211931	7.0	0.6056563914941966	0.019591342304613246	2.3493498262369257	13.0	0.48261458778742816	False	False										ZNF628	+
chr19	ENSG00000197483.8	56086759	-0.00159503639840047	0.018464391918416	False	False	56086786	A	T	-0.005984089913208847	0.06551100522386817	0.9272971003979612	30.0	0.09134480371289759	0.019591342304613246	2.3493498262369257	13.0	0.48261458778742816	False	False										ZNF628	+
chr19	ENSG00000187550.4	55947322	-0.00691257988293453	0.0366568890680681	False	False	55947340	GT	AC										False	False										SBK2	-
chr19	ENSG00000187550.4	55988721	-0.0341916042758056	0.0590222245264528	False	False	55988742	T	A										False	False										SBK2	-
chr19	ENSG00000187550.4	55989130	-0.0041307831228486105	0.0379305180512966	False	False	55989147	A	T										False	False										SBK2	-
chr19	ENSG00000187550.4	56030815	-0.011493218041008	0.0508047645753942	False	False	56030871	ATG	ATC										False	False										SBK2	-
chr19	ENSG00000187550.4	56032098	-0.0884474772564451	0.0641310436952568	True	False	56032112	AAAG	CTTT										False	False										SBK2	-
chr19	ENSG00000187550.4	56051421	-0.00790866036356209	0.0547559337083002	False	False	56051447	GT	AC										False	False										SBK2	-
chr19	ENSG00000187550.4	56059169	0.0227006284078123	0.11040415744258501	False	False	56059226	AAAC	GTTT										False	False										SBK2	-
chr19	ENSG00000187550.4	56064598	1.8141669089554396e-05	0.0398875845723156	False	False	56064683	AAAG	CTTT										False	False										SBK2	-
chr19	ENSG00000187550.4	56071532	0.00349628381527432	0.035059724880155	False	False	56071554	ATTT	AAAT										False	False										SBK2	-
chr19	ENSG00000187550.4	56086759	-0.00969418457947588	0.042122786319159	False	False	56086786	A	T										False	False										SBK2	-
chr19	ENSG00000187550.4	56115532	-0.0104501333621077	0.0380474166365269	False	False	56115543	T	A										False	False										SBK2	-
chr19	ENSG00000187550.4	56137090	-0.0110965974113643	0.0382704813809164	False	False	56137102	T	A										False	False										SBK2	-
chr19	ENSG00000187550.4	56141146	0.0158740179296789	0.042992146093551	False	False	56141191	AC	GT										False	False										SBK2	-
chr19	ENSG00000231274.4	55988721	0.00046274961730743605	0.0198549245221009	False	False	55988742	T	A	0.01012435115274478	0.06819593855170263	0.8821191055955031	48.0	0.14845973774624455	0.18216935634488496	1.338294995279291	13.0	1.0	False	False										SBK3	-
chr19	ENSG00000231274.4	55989130	0.00401394526642033	0.0232396494620857	False	False	55989147	A	T	0.06904733929318646	0.062472973448650625	0.2700993227582706	8.0	1.1052353598943006	0.18216935634488496	1.338294995279291	13.0	1.0	False	False										SBK3	-
chr19	ENSG00000231274.4	56030815	-0.00633385372271873	0.0237497972901676	False	False	56030871	ATG	ATC	0.006846375236703812	0.062255821531161486	0.9125173522350118	5.0	0.10997164712181867	0.18216935634488496	1.338294995279291	13.0	1.0	False	False										SBK3	-
chr19	ENSG00000231274.4	56032098	0.00253731720226316	0.0176683716893979	False	False	56032112	AAAG	CTTT	0.02578394217478504	0.06235754780141035	0.6795957524509051	6.0	0.4134855055060694	0.18216935634488496	1.338294995279291	13.0	1.0	False	False										SBK3	-
chr19	ENSG00000231274.4	56051421	-0.0357810249936746	0.0399095078654409	True	False	56051447	GT	AC	-0.05720920064931991	0.06203520943696636	0.3572797405021888	4.0	0.922205327725215	0.18216935634488496	1.338294995279291	13.0	1.0	False	False										SBK3	-
chr19	ENSG00000231274.4	56059169	0.024623505669457996	0.0342625002274041	False	False	56059226	AAAC	GTTT	-0.012326277969042995	0.06274081364107592	0.8444045210311686	9.0	0.1964634701672577	0.18216935634488496	1.338294995279291	13.0	1.0	False	False										SBK3	-
chr19	ENSG00000231274.4	56064598	-0.00479827783441339	0.0323012596254828	False	False	56064683	AAAG	CTTT	-0.08881754452339563	0.06685035876866523	0.1853432585569064	41.0	1.3286023614435272	0.18216935634488496	1.338294995279291	13.0	1.0	False	False										SBK3	-
chr19	ENSG00000231274.4	56071532	-0.0197783241062876	0.0393085059558042	False	False	56071554	ATTT	AAAT	0.03641359657482837	0.06245855031740578	0.5604036830577855	7.0	0.5830041906156879	0.18216935634488496	1.338294995279291	13.0	1.0	False	False										SBK3	-
chr19	ENSG00000231274.4	56086759	0.00932910880185381	0.023553102206311002	False	False	56086786	A	T	0.001313390621134016	0.0655121217039301	0.984022195197763	30.0	0.02004805503124508	0.18216935634488496	1.338294995279291	13.0	1.0	False	False										SBK3	-
chr19	ENSG00000231274.4	56115532	-0.0134196704686923	0.023832160244284	False	False	56115543	T	A	-0.04911880783252651	0.06407259715865109	0.4440564764410436	20.0	0.7666117811785079	0.18216935634488496	1.338294995279291	13.0	1.0	False	False										SBK3	-
chr19	ENSG00000231274.4	56137090	0.009711221760827159	0.0245108713174412	False	False	56137102	T	A	0.08946033351198174	0.06684649784056923	0.18216935634488496	41.0	1.338294995279291	0.18216935634488496	1.338294995279291	13.0	1.0	True	False	56065226.0	0.4382816794402955	0.6000089612888837	chr19:56065226						SBK3	-
chr19	ENSG00000231274.4	56141146	-0.0057056034568079604	0.0224232439681297	False	False	56141191	AC	GT	-0.06700179421771052	0.06508621972566132	0.3043353843468836	28.0	1.029431337387904	0.18216935634488496	1.338294995279291	13.0	1.0	False	False										SBK3	-
chr19	ENSG00000231274.4	56142650	-0.0006540899751883401	0.0257177835471296	False	False	56142660	T	A	0.0059755671933868345	0.06726607841897357	0.9292936668659568	42.0	0.08883477874490334	0.18216935634488496	1.338294995279291	13.0	1.0	False	False										SBK3	-
chr19	ENSG00000218891.2	55989130	0.0014134612949522	0.0195604448837307	False	False	55989147	A	T	-0.03479974641461433	0.06258449904084899	0.5786682186920001	8.0	0.5560441794365164	0.21240607063164407	1.2504046161091917	13.0	1.0	False	False										ZNF579	-
chr19	ENSG00000218891.2	56030815	-0.0111873979570667	0.0247582542093304	False	False	56030871	ATG	ATC	-0.042772244529381234	0.06220030581126738	0.4922888715034692	5.0	0.6876532835572199	0.21240607063164407	1.2504046161091917	13.0	1.0	False	False										ZNF579	-
chr19	ENSG00000218891.2	56032098	0.0012094980349736401	0.0266892077463746	False	False	56032112	AAAG	CTTT	-0.07343128141876552	0.06220988219910454	0.23894057621627485	6.0	1.1803796892549414	0.21240607063164407	1.2504046161091917	13.0	1.0	False	False										ZNF579	-
chr19	ENSG00000218891.2	56051421	-0.0336849966857453	0.0419587816233632	False	False	56051447	GT	AC	-0.03897372162682125	0.062089767155428015	0.530753775976627	4.0	0.6276995938680064	0.21240607063164407	1.2504046161091917	13.0	1.0	False	False										ZNF579	-
chr19	ENSG00000218891.2	56059169	-0.0145071321983071	0.032335842415433	False	False	56059226	AAAC	GTTT	-0.02770671031343975	0.06272149219748183	0.6590518382876063	9.0	0.44174188691499483	0.21240607063164407	1.2504046161091917	13.0	1.0	False	False										ZNF579	-
chr19	ENSG00000218891.2	56064598	-0.00603978715726542	0.0294511451660179	False	False	56064683	AAAG	CTTT	0.02737082457685063	0.06709046057920348	0.6836896540009052	41.0	0.40796894730716704	0.21240607063164407	1.2504046161091917	13.0	1.0	False	False										ZNF579	-
chr19	ENSG00000218891.2	56071532	0.0045513348966737	0.0199453483514234	False	False	56071554	ATTT	AAAT	0.04728424775461247	0.06243009215046196	0.4495097381190735	7.0	0.7573951299103213	0.21240607063164407	1.2504046161091917	13.0	1.0	False	False										ZNF579	-
chr19	ENSG00000218891.2	56086759	-0.0764128626005517	0.0448987733070335	True	False	56086786	A	T	-0.08164326059079788	0.06529347343969527	0.21240607063164407	30.0	1.2504046161091917	0.21240607063164407	1.2504046161091917	13.0	1.0	True	False	56061360.0	0.13970270274036686	0.31145245849888686	chr19:56061360						ZNF579	-
chr19	ENSG00000218891.2	56115532	-0.0518882491364149	0.0466473601840407	False	False	56115543	T	A	-0.05615945028961036	0.06404878914964497	0.3814487916342381	20.0	0.8768229819052193	0.21240607063164407	1.2504046161091917	13.0	1.0	False	False										ZNF579	-
chr19	ENSG00000218891.2	56137090	-0.0183545945426932	0.0277029280037331	False	False	56137102	T	A	-0.07130904620410296	0.06694474728364774	0.2879459474046337	41.0	1.0651925520304601	0.21240607063164407	1.2504046161091917	13.0	1.0	False	False										ZNF579	-
chr19	ENSG00000218891.2	56141146	-0.00105381799057352	0.0210263361254047	False	False	56141191	AC	GT	-0.028205138780663837	0.06520685481999919	0.6657393569268042	28.0	0.43254867695310484	0.21240607063164407	1.2504046161091917	13.0	1.0	False	False										ZNF579	-
chr19	ENSG00000218891.2	56142650	0.0046443438769212895	0.0268765864276591	False	False	56142660	T	A	-0.009008590147740612	0.06726454981643018	0.8935815831431908	42.0	0.13392775499614143	0.21240607063164407	1.2504046161091917	13.0	1.0	False	False										ZNF579	-
chr19	ENSG00000218891.2	56172866	-0.00696435494616909	0.026104856690554	False	False	56172908	AC	GT	-0.08424902019301182	0.07045928266014763	0.2332246637745055	63.0	1.195712147672258	0.21240607063164407	1.2504046161091917	13.0	1.0	False	False										ZNF579	-
chr19	ENSG00000179943.6	56030815	0.0291883635572657	0.0340517849951377	True	False	56030871	ATG	ATC	0.11012518268652044	0.06187861473704946	0.07630260113649398	5.0	1.779696962423815	0.07630260113649398	1.779696962423815	12.0	1.0	True	False	56017647.0	0.4301297985704287	0.5924269557717141	chr19:56017647						FIZ1	-
chr19	ENSG00000179943.6	56032098	0.0090725787196817	0.0256782657126819	False	False	56032112	AAAG	CTTT	-0.003390897975567019	0.06237792753548538	0.9566901485080406	6.0	0.05436054241523197	0.07630260113649398	1.779696962423815	12.0	1.0	False	False										FIZ1	-
chr19	ENSG00000179943.6	56051421	-0.0197949806680583	0.0348984063226862	False	False	56051447	GT	AC	0.008631696234790705	0.062134661762623576	0.8896219690890796	4.0	0.13891917956786895	0.07630260113649398	1.779696962423815	12.0	1.0	False	False										FIZ1	-
chr19	ENSG00000179943.6	56059169	0.008372236382510641	0.0245756436023375	False	False	56059226	AAAC	GTTT	-0.004525807795414826	0.06274493790366398	0.9425550201022296	9.0	0.0721302458273776	0.07630260113649398	1.779696962423815	12.0	1.0	False	False										FIZ1	-
chr19	ENSG00000179943.6	56064598	-0.0245558937334148	0.0315834540121772	False	False	56064683	AAAG	CTTT	-0.07880868102588237	0.06690685981996385	0.24010301968926556	41.0	1.1778864116167536	0.07630260113649398	1.779696962423815	12.0	1.0	False	False										FIZ1	-
chr19	ENSG00000179943.6	56071532	-0.00761948916229878	0.0216276370947638	False	False	56071554	ATTT	AAAT	-0.003254759477074331	0.06249966895352167	0.9585084076926024	7.0	0.052076427468675975	0.07630260113649398	1.779696962423815	12.0	1.0	False	False										FIZ1	-
chr19	ENSG00000179943.6	56086759	-0.009657365301836921	0.0233722965257778	False	False	56086786	A	T	-0.030175409751308505	0.0654823451830415	0.6453593784850145	30.0	0.4608174870182151	0.07630260113649398	1.779696962423815	12.0	1.0	False	False										FIZ1	-
chr19	ENSG00000179943.6	56115532	-0.0015062744988672198	0.0178119706092623	False	False	56115543	T	A	0.017232807405128163	0.06414050389667272	0.7884094595708349	20.0	0.2686727786374954	0.07630260113649398	1.779696962423815	12.0	1.0	False	False										FIZ1	-
chr19	ENSG00000179943.6	56137090	0.0309090627560705	0.040137371170581	False	False	56137102	T	A	0.060804820764417664	0.06699141984094271	0.3650469026343135	41.0	0.9076508739296189	0.07630260113649398	1.779696962423815	12.0	1.0	False	False										FIZ1	-
chr19	ENSG00000179943.6	56141146	-0.000633344441476153	0.0181499880911229	False	False	56141191	AC	GT	0.004240162221595226	0.06523222089318094	0.9482284322305624	28.0	0.06500104033769717	0.07630260113649398	1.779696962423815	12.0	1.0	False	False										FIZ1	-
chr19	ENSG00000179943.6	56142650	-0.0189425707428342	0.0332988472354204	False	False	56142660	T	A	-0.038049109012311434	0.06721856917620826	0.5719337240210427	42.0	0.5660505642803649	0.07630260113649398	1.779696962423815	12.0	1.0	False	False										FIZ1	-
chr19	ENSG00000179943.6	56172866	-0.0114414103253077	0.0358069146347542	False	False	56172908	AC	GT	-0.1246985580804422	0.0701587581707607	0.07702596345332505	63.0	1.7773769281510952	0.07630260113649398	1.779696962423815	12.0	1.0	False	False										FIZ1	-
chr19	ENSG00000261221.1	56030815	-0.000743001585872899	0.0204336724011328	False	False	56030871	ATG	ATC	-0.043999262099055185	0.062196988415550276	0.4799453285741455	5.0	0.7074178866199676	0.006121551543315653	2.7639001450684604	14.0	0.21849394118590793	False	False										ZNF865	+
chr19	ENSG00000261221.1	56032098	0.000632672291632693	0.0235286990305565	False	False	56032112	AAAG	CTTT	-0.04206280692114565	0.0623230794068037	0.500336224084241	6.0	0.6749154137039276	0.006121551543315653	2.7639001450684604	14.0	0.21849394118590793	False	False										ZNF865	+
chr19	ENSG00000261221.1	56059169	-0.0150799345564216	0.0288719959566834	False	False	56059226	AAAC	GTTT	-0.055167871452451486	0.06265002485245649	0.3793818200767893	9.0	0.8805722197616713	0.006121551543315653	2.7639001450684604	14.0	0.21849394118590793	False	False										ZNF865	+
chr19	ENSG00000261221.1	56064598	-0.0052915169358399	0.0358307564484642	False	False	56064683	AAAG	CTTT	0.06965818734264984	0.06695257622882254	0.2992808166468654	41.0	1.04041085894261	0.006121551543315653	2.7639001450684604	14.0	0.21849394118590793	False	False										ZNF865	+
chr19	ENSG00000261221.1	56071532	0.00846411380645339	0.022426052645397005	False	False	56071554	ATTT	AAAT	0.04052502686203914	0.0624486577304532	0.5169630800508237	7.0	0.6489335133023529	0.006121551543315653	2.7639001450684604	14.0	0.21849394118590793	False	False										ZNF865	+
chr19	ENSG00000261221.1	56086759	-0.0188426621319596	0.0295849389567203	False	False	56086786	A	T	-0.005323629910688353	0.06551124985998254	0.935302689117364	30.0	0.08126283534609047	0.006121551543315653	2.7639001450684604	14.0	0.21849394118590793	False	False										ZNF865	+
chr19	ENSG00000261221.1	56115532	-0.0299156726240406	0.0465103482772167	False	False	56115543	T	A	-0.07999803222587558	0.06394443044180395	0.2121173669000415	20.0	1.251055512937629	0.006121551543315653	2.7639001450684604	14.0	0.21849394118590793	False	False										ZNF865	+
chr19	ENSG00000261221.1	56137090	-0.0018616695623679899	0.0204805155796868	False	False	56137102	T	A	-0.05301324944487162	0.06702122816130046	0.4297929397464293	41.0	0.7909919125517105	0.006121551543315653	2.7639001450684604	14.0	0.21849394118590793	False	False										ZNF865	+
chr19	ENSG00000261221.1	56141146	-0.00329358116232333	0.0250566804627331	False	False	56141191	AC	GT	0.021317844703274903	0.06521798307989447	0.7440566705861156	28.0	0.32687065279464017	0.006121551543315653	2.7639001450684604	14.0	0.21849394118590793	False	False										ZNF865	+
chr19	ENSG00000261221.1	56142650	0.0055991384106639204	0.0275479421798636	False	False	56142660	T	A	0.01292115944976567	0.06726166381512294	0.8478380153392068	42.0	0.19210288174376844	0.006121551543315653	2.7639001450684604	14.0	0.21849394118590793	False	False										ZNF865	+
chr19	ENSG00000261221.1	56172866	-0.0233836936883896	0.0377881974831446	False	False	56172908	AC	GT	-0.08135727202895299	0.07047627240029103	0.24971683290848065	63.0	1.1543923828272311	0.006121551543315653	2.7639001450684604	14.0	0.21849394118590793	False	False										ZNF865	+
chr19	ENSG00000261221.1	56220748	-0.0174578930350354	0.0400435280444802	False	False	56220759	A	T	-0.12438657734458736	0.06659437452151759	0.06310424108739142	41.0	1.8678240953279963	0.006121551543315653	2.7639001450684604	14.0	0.21849394118590793	False	False										ZNF865	+
chr19	ENSG00000261221.1	56225953	0.00177389038925672	0.0188848573390541	False	False	56225963	T	A	-0.0063984545224732145	0.0636271738023289	0.919980006325354	16.0	0.10056166477472893	0.006121551543315653	2.7639001450684604	14.0	0.21849394118590793	False	False										ZNF865	+
chr19	ENSG00000179922.5	56051421	-0.0503148760642956	0.0435944299811908	True	False	56051447	GT	AC	-0.09821567380789023	0.061836553815005475	0.11343602470691486	4.0	1.588310922075623	0.07983980768769107	1.7586028329124304	12.0	1.0	False	False										ZNF784	-
chr19	ENSG00000179922.5	56059169	-0.00134894215368675	0.0189506141269073	False	False	56059226	AAAC	GTTT	-0.003381508505603696	0.06274522177749005	0.9570630276027944	9.0	0.05389268552743912	0.07983980768769107	1.7586028329124304	12.0	1.0	False	False										ZNF784	-
chr19	ENSG00000179922.5	56064598	-0.0021815163379234398	0.0263429641473613	False	False	56064683	AAAG	CTTT	-0.06742629341662065	0.06696286771752975	0.315069146561117	41.0	1.00692063698714	0.07983980768769107	1.7586028329124304	12.0	1.0	False	False										ZNF784	-
chr19	ENSG00000179922.5	56071532	-0.00951591783255406	0.034873825445066	False	False	56071554	ATTT	AAAT	-0.1092547162628083	0.06212586163179953	0.07983980768769107	7.0	1.7586028329124304	0.07983980768769107	1.7586028329124304	12.0	1.0	True	False	56051314.0	0.1293122045325721	0.29952214677998673	chr19:56051314						ZNF784	-
chr19	ENSG00000179922.5	56086759	-0.00584057275108307	0.0231987094324056	False	False	56086786	A	T	-0.06858123580167677	0.0653579320967647	0.2951190848699991	30.0	1.0493177125025905	0.07983980768769107	1.7586028329124304	12.0	1.0	False	False										ZNF784	-
chr19	ENSG00000179922.5	56115532	-0.00633716672084053	0.0217726238428896	False	False	56115543	T	A	-0.025196216613511242	0.06412966387529805	0.6947415674733453	20.0	0.3928948803241196	0.07983980768769107	1.7586028329124304	12.0	1.0	False	False										ZNF784	-
chr19	ENSG00000179922.5	56137090	-0.0267309355649526	0.0358955195105285	False	False	56137102	T	A	-0.06555162634675336	0.066971251876105	0.3287430232857389	41.0	0.9788024638993175	0.07983980768769107	1.7586028329124304	12.0	1.0	False	False										ZNF784	-
chr19	ENSG00000179922.5	56141146	0.0181336318067335	0.0320349689100206	False	False	56141191	AC	GT	0.10611401871716483	0.06486450083227327	0.10319206827525602	28.0	1.635933636359195	0.07983980768769107	1.7586028329124304	12.0	1.0	False	False										ZNF784	-
chr19	ENSG00000179922.5	56142650	-0.0011864250815651	0.0262376911213974	False	False	56142660	T	A	-0.003119886547041543	0.06726695201934271	0.9630487237034632	42.0	0.04638067362030042	0.07983980768769107	1.7586028329124304	12.0	1.0	False	False										ZNF784	-
chr19	ENSG00000179922.5	56172866	0.00453849815612377	0.028307765367999997	False	False	56172908	AC	GT	-0.0657374457390126	0.07055772772091333	0.35262359726389336	63.0	0.9316831460195679	0.07983980768769107	1.7586028329124304	12.0	1.0	False	False										ZNF784	-
chr19	ENSG00000179922.5	56220748	-0.0101031313784234	0.0247169731993793	False	False	56220759	A	T	-0.037097905987245515	0.06706940553881814	0.5807329529281529	41.0	0.5531271030242567	0.07983980768769107	1.7586028329124304	12.0	1.0	False	False										ZNF784	-
chr19	ENSG00000179922.5	56225953	0.00111054371746594	0.0191665273171025	False	False	56225963	T	A	0.00022302958697572345	0.06362847471506777	0.9972061018634416	16.0	0.0035051851859480157	0.07983980768769107	1.7586028329124304	12.0	1.0	False	False										ZNF784	-
chr19	ENSG00000213015.4	56051421	0.0174123568863136	0.0323338618201439	False	False	56051447	GT	AC	-0.002192255915343584	0.062136827285220825	0.9718827658900088	4.0	0.03528110479926306	3.518164545863079e-12	7.361037281032851	12.0	1.1182902633774649e-09	False	False										ZNF580	+
chr19	ENSG00000213015.4	56059169	-0.0156840216092815	0.0262983007768927	False	False	56059226	AAAC	GTTT	-0.07569745280835269	0.06256555288675165	0.22744580793930835	9.0	1.2098902561505491	3.518164545863079e-12	7.361037281032851	12.0	1.1182902633774649e-09	False	False										ZNF580	+
chr19	ENSG00000213015.4	56064598	0.0865785724526605	0.0342615152344062	False	False	56064683	AAAG	CTTT	0.1593990285598279	0.0662574812942001	0.01695856716646293	41.0	2.405751402653771	3.518164545863079e-12	7.361037281032851	12.0	1.1182902633774649e-09	False	False										ZNF580	+
chr19	ENSG00000213015.4	56071532	0.134919307427035	0.0359786933977275	False	False	56071554	ATTT	AAAT	0.2077725166633028	0.06113607329784035	0.0007855593276304287	7.0	3.398525705945894	3.518164545863079e-12	7.361037281032851	12.0	1.1182902633774649e-09	False	False										ZNF580	+
chr19	ENSG00000213015.4	56086759	0.000625892928290995	0.0182011595980473	False	False	56086786	A	T	0.020952484945482196	0.0654977964893126	0.7493338114895647	30.0	0.3198960280885335	3.518164545863079e-12	7.361037281032851	12.0	1.1182902633774649e-09	False	False										ZNF580	+
chr19	ENSG00000213015.4	56115532	-0.00152663134705568	0.0258114002175892	False	False	56115543	T	A	-0.040921377300610684	0.06409629589651485	0.5237911915123954	20.0	0.6384359147161845	3.518164545863079e-12	7.361037281032851	12.0	1.1182902633774649e-09	False	False										ZNF580	+
chr19	ENSG00000213015.4	56137090	-0.17437108466323498	0.0341850591715965	False	False	56137102	T	A	-0.21404613782179724	0.06556010415056035	0.0012682773971483055	41.0	3.26488404182878	3.518164545863079e-12	7.361037281032851	12.0	1.1182902633774649e-09	False	False										ZNF580	+
chr19	ENSG00000213015.4	56141146	0.117792749327844	0.0346075514147573	False	False	56141191	AC	GT	0.16983367985964828	0.06428515334985352	0.008798341818277721	28.0	2.6418802944340376	3.518164545863079e-12	7.361037281032851	12.0	1.1182902633774649e-09	False	False										ZNF580	+
chr19	ENSG00000213015.4	56142650	0.11185788741315499	0.0475565566750952	False	False	56142660	T	A	0.1223986167620641	0.06676149819162729	0.06809241288981738	42.0	1.8333713304446841	3.518164545863079e-12	7.361037281032851	12.0	1.1182902633774649e-09	False	False										ZNF580	+
chr19	ENSG00000213015.4	56172866	0.0724521416357807	0.0369086787745612	False	False	56172908	AC	GT	0.0768469764303129	0.070501579493424	0.2770230919509964	63.0	1.0900036138549314	3.518164545863079e-12	7.361037281032851	12.0	1.1182902633774649e-09	False	False										ZNF580	+
chr19	ENSG00000213015.4	56225953	0.402818794097304	0.0312358949890042	False	False	56225963	T	A	0.3742187600256944	0.05900526016642095	1.0714867114149264e-09	16.0	6.342125413399277	3.518164545863079e-12	7.361037281032851	12.0	1.1182902633774649e-09	False	False										ZNF580	+
chr19	ENSG00000171425.5	56059169	0.0028243097976954896	0.0224290715487118	False	False	56059226	AAAC	GTTT	-0.04530130574705464	0.06268116394715507	0.4705131765374496	9.0	0.7227259816880083	0.07609562720106128	1.7812791303262134	12.0	1.0	False	False										ZNF581	+
chr19	ENSG00000171425.5	56064598	-0.00871314348735352	0.0227694615762047	False	False	56064683	AAAG	CTTT	-0.05988412947899624	0.06699515550041638	0.3723660798981211	41.0	0.8938576085344567	0.07609562720106128	1.7812791303262134	12.0	1.0	False	False										ZNF581	+
chr19	ENSG00000171425.5	56071532	-0.00311442723245577	0.0186931246257442	False	False	56071554	ATTT	AAAT	-0.038028077979268674	0.06245479194001316	0.5431374970105791	7.0	0.6088896752036904	0.07609562720106128	1.7812791303262134	12.0	1.0	False	False										ZNF581	+
chr19	ENSG00000171425.5	56086759	-0.00749896468886627	0.0255914377411848	False	False	56086786	A	T	0.02271780450775136	0.0654952706531764	0.7290082467957497	30.0	0.34686175476777864	0.07609562720106128	1.7812791303262134	12.0	1.0	False	False										ZNF581	+
chr19	ENSG00000171425.5	56115532	-0.0128705359697848	0.0247853483946284	False	False	56115543	T	A	-0.020730935759044892	0.06413624349492371	0.746796945026817	20.0	0.3232327718209083	0.07609562720106128	1.7812791303262134	12.0	1.0	False	False										ZNF581	+
chr19	ENSG00000171425.5	56137090	-0.0050660589329189	0.0251432216636311	False	False	56137102	T	A	0.01886437193641213	0.0671036624271183	0.77887802514666	41.0	0.2811228367289318	0.07609562720106128	1.7812791303262134	12.0	1.0	False	False										ZNF581	+
chr19	ENSG00000171425.5	56141146	-0.00266432548909509	0.0187820390975933	False	False	56141191	AC	GT	0.01041377815299115	0.06522927006563922	0.8732948248809294	28.0	0.15964885307641682	0.07609562720106128	1.7812791303262134	12.0	1.0	False	False										ZNF581	+
chr19	ENSG00000171425.5	56142650	0.000412289734256628	0.023755779776906003	False	False	56142660	T	A	-0.006593699306727919	0.06726581709833776	0.9220016709994868	42.0	0.09802451811576758	0.07609562720106128	1.7812791303262134	12.0	1.0	False	False										ZNF581	+
chr19	ENSG00000171425.5	56172866	-0.0021728006546388	0.0232169908960394	False	False	56172908	AC	GT	0.04457576723383575	0.07064039216254084	0.5287454404653688	63.0	0.6310237793027623	0.07609562720106128	1.7812791303262134	12.0	1.0	False	False										ZNF581	+
chr19	ENSG00000171425.5	56220748	0.0345834160173154	0.0393956887720157	False	False	56220759	A	T	0.11206650762801527	0.06669282475108955	0.09429803581610044	41.0	1.6803382979543757	0.07609562720106128	1.7812791303262134	12.0	1.0	False	False										ZNF581	+
chr19	ENSG00000171425.5	56225953	-0.0456496954534167	0.033690902767091	True	False	56225963	T	A	-0.11261903461556022	0.06322368723588863	0.07609562720106128	16.0	1.7812791303262134	0.07609562720106128	1.7812791303262134	12.0	1.0	True	False	56224778.0	0.03117259203742425	0.16757667710309104	chr19:56224778						ZNF581	+
chr19	ENSG00000171425.5	56256223	0.00370276176456039	0.0283690112256003	False	False	56256233	A	T	0.06710266185642877	0.06413754695035509	0.29649845447447504	21.0	1.0462305630174598	0.07609562720106128	1.7812791303262134	12.0	1.0	False	False										ZNF581	+
chr19	ENSG00000173581.3	56064598	0.0034193758417188397	0.0339718994179712	False	False	56064683	AAAG	CTTT	0.10029230062360736	0.06677720974030743	0.1345454803385019	41.0	1.5018941494207096	0.02041997538361763	2.333907878805363	11.0	0.4410510532900246	False	False										CCDC106	+
chr19	ENSG00000173581.3	56071532	0.00538450521075609	0.021065236686469	False	False	56071554	ATTT	AAAT	0.060069472336310825	0.06238713742422568	0.3365312660606519	7.0	0.9628502735723393	0.02041997538361763	2.333907878805363	11.0	0.4410510532900246	False	False										CCDC106	+
chr19	ENSG00000173581.3	56086759	0.0226232995382529	0.0421570592856029	False	False	56086786	A	T	0.10988699416177257	0.06511544217060464	0.09283155338894672	30.0	1.687571956800431	0.02041997538361763	2.333907878805363	11.0	0.4410510532900246	False	False										CCDC106	+
chr19	ENSG00000173581.3	56115532	0.00808109967232705	0.0256150033300398	False	False	56115543	T	A	-0.017372487615516453	0.0641403488332647	0.7867354363936493	20.0	0.2708511558095342	0.02041997538361763	2.333907878805363	11.0	0.4410510532900246	False	False										CCDC106	+
chr19	ENSG00000173581.3	56137090	-0.000633555194814883	0.019739462927351004	False	False	56137102	T	A	0.007591000619233512	0.06711367178253135	0.9100482399573232	41.0	0.11310662071702256	0.02041997538361763	2.333907878805363	11.0	0.4410510532900246	False	False										CCDC106	+
chr19	ENSG00000173581.3	56141146	0.00749480780779572	0.0210920139571298	False	False	56141191	AC	GT	0.045616516841771496	0.06516490157599775	0.4846092964485645	28.0	0.7000166614012576	0.02041997538361763	2.333907878805363	11.0	0.4410510532900246	False	False										CCDC106	+
chr19	ENSG00000173581.3	56142650	0.0102900392810833	0.0295813720322387	False	False	56142660	T	A	0.06377172030284671	0.06713035767573768	0.3431659937878646	42.0	0.9499684272633505	0.02041997538361763	2.333907878805363	11.0	0.4410510532900246	False	False										CCDC106	+
chr19	ENSG00000173581.3	56172866	0.0005226400614556769	0.0207500137039065	False	False	56172908	AC	GT	0.009311923143417824	0.0707076123231215	0.8953569871888726	63.0	0.1316961899500149	0.02041997538361763	2.333907878805363	11.0	0.4410510532900246	False	False										CCDC106	+
chr19	ENSG00000173581.3	56220748	-0.0188025078444505	0.0279948468189964	False	False	56220759	A	T	-0.0492085091595836	0.06703429680967103	0.4636748232671308	41.0	0.7340795906206075	0.02041997538361763	2.333907878805363	11.0	0.4410510532900246	False	False										CCDC106	+
chr19	ENSG00000173581.3	56225953	0.0336862908762733	0.0345466514685355	True	False	56225963	T	A	0.12224928892999262	0.06315122622650644	0.054031123486723266	16.0	1.9358181342594574	0.02041997538361763	2.333907878805363	11.0	0.4410510532900246	False	False										CCDC106	+
chr19	ENSG00000063244.8	56071532	0.0200898370758931	0.029484788973845003	False	False	56071554	ATTT	AAAT	0.039088573568794666	0.06245223435430599	0.5319410930912193	7.0	0.6258955179575503	0.036347221690936994	2.104481099050962	10.0	0.6201814178182044	False	False										U2AF2	+
chr19	ENSG00000063244.8	56086759	0.00502276526165275	0.020516696462668998	False	False	56086786	A	T	0.03617127504368034	0.06546930738679717	0.5811408552787749	30.0	0.5524920987781031	0.036347221690936994	2.104481099050962	10.0	0.6201814178182044	False	False										U2AF2	+
chr19	ENSG00000063244.8	56115532	-0.00267253498092413	0.0184127855953907	False	False	56115543	T	A	-0.008056396249763186	0.06414794803063477	0.9001596375672449	20.0	0.12559086451082954	0.036347221690936994	2.104481099050962	10.0	0.6201814178182044	False	False										U2AF2	+
chr19	ENSG00000063244.8	56137090	0.0054102067451865295	0.0237979156106289	False	False	56137102	T	A	0.024317071686720933	0.06709575918798183	0.7173804546602284	41.0	0.3624233778858053	0.036347221690936994	2.104481099050962	10.0	0.6201814178182044	False	False										U2AF2	+
chr19	ENSG00000063244.8	56141146	0.0104321103933538	0.0283804116419808	False	False	56141191	AC	GT	0.08293482678864586	0.06500807853253054	0.20329928653325832	28.0	1.2757618539231956	0.036347221690936994	2.104481099050962	10.0	0.6201814178182044	False	False										U2AF2	+
chr19	ENSG00000063244.8	56142650	-0.00118211979259705	0.0254510452714412	False	False	56142660	T	A	0.006647204559796656	0.06726579326979737	0.9213707762434584	42.0	0.09881998318425064	0.036347221690936994	2.104481099050962	10.0	0.6201814178182044	False	False										U2AF2	+
chr19	ENSG00000063244.8	56172866	-0.004923543836141	0.0223763956889854	False	False	56172908	AC	GT	-0.05640298321307459	0.07059811270440107	0.4252784716277298	63.0	0.7989304678616209	0.036347221690936994	2.104481099050962	10.0	0.6201814178182044	False	False										U2AF2	+
chr19	ENSG00000063244.8	56220748	0.0121877397060667	0.0259120419412087	False	False	56220759	A	T	0.058474258725344175	0.0670007651249347	0.3837476949292329	41.0	0.8727401637325878	0.036347221690936994	2.104481099050962	10.0	0.6201814178182044	False	False										U2AF2	+
chr19	ENSG00000063244.8	56256223	-0.0134073055564192	0.0302192666234843	False	False	56256233	A	T	-0.04473127252423995	0.0642180915157645	0.4867513898825673	21.0	0.6965525051964391	0.036347221690936994	2.104481099050962	10.0	0.6201814178182044	False	False										U2AF2	+
chr19	ENSG00000063245.10	56086759	-0.0220225641962009	0.0335905786359757	False	False	56086786	A	T	0.004170963253813902	0.06551160835002796	0.9492895342034002	30.0	0.0636675447125108	0.03180721555696913	2.1593344625398037	15.0	0.7512140974370378	False	False										EPN1	+
chr19	ENSG00000063245.10	56115532	-0.0206509374577165	0.04584256665434901	False	False	56115543	T	A	-0.06992228599709767	0.06399301897114176	0.275627406721456	20.0	1.0926549039455344	0.03180721555696913	2.1593344625398037	15.0	0.7512140974370378	False	False										EPN1	+
chr19	ENSG00000063245.10	56137090	0.009473285359088571	0.0231976997722311	False	False	56137102	T	A	0.028090833079310804	0.06708912000435742	0.6758334575033893	41.0	0.4187092195796623	0.03180721555696913	2.1593344625398037	15.0	0.7512140974370378	False	False										EPN1	+
chr19	ENSG00000063245.10	56141146	-0.0037468786739369704	0.0215732885741472	False	False	56141191	AC	GT	-0.01556798001520991	0.06522490184944045	0.8115605402911301	28.0	0.23868153993003616	0.03180721555696913	2.1593344625398037	15.0	0.7512140974370378	False	False										EPN1	+
chr19	ENSG00000063245.10	56142650	-0.019205095921697	0.0329647838020937	False	False	56142660	T	A	-0.06882279271878064	0.06710778199009948	0.3062220966197983	42.0	1.0255560633628775	0.03180721555696913	2.1593344625398037	15.0	0.7512140974370378	False	False										EPN1	+
chr19	ENSG00000063245.10	56172866	-0.00635902908311225	0.0226910950020898	False	False	56172908	AC	GT	-0.041018413042286435	0.0706511673573583	0.5621794509860025	63.0	0.5805765789376498	0.03180721555696913	2.1593344625398037	15.0	0.7512140974370378	False	False										EPN1	+
chr19	ENSG00000063245.10	56220748	-0.0013474421441899802	0.0199614785597357	False	False	56220759	A	T	-0.03659083725614644	0.06707066028675518	0.5859185424792877	41.0	0.5455565384283572	0.03180721555696913	2.1593344625398037	15.0	0.7512140974370378	False	False										EPN1	+
chr19	ENSG00000063245.10	56225953	0.0062992319230649	0.0234442743061371	False	False	56225963	T	A	0.08327882914414063	0.06340744910249714	0.19026965595530465	16.0	1.3133918856997655	0.03180721555696913	2.1593344625398037	15.0	0.7512140974370378	False	False										EPN1	+
chr19	ENSG00000063245.10	56296172	-0.00678119222014974	0.0236207808775357	False	False	56296184	A	T	0.005425490147597557	0.06637135428671853	0.9349219568915148	36.0	0.08174445445485273	0.03180721555696913	2.1593344625398037	15.0	0.7512140974370378	False	False										EPN1	+
chr19	ENSG00000063245.10	56296634	-0.0006096289909991309	0.0186071566164558	False	False	56296693	AAAAAC	GTTTTT	-0.021028028553271898	0.06285556006345	0.7382453294236769	10.0	0.33454524201271935	0.03180721555696913	2.1593344625398037	15.0	0.7512140974370378	False	False										EPN1	+
chr19	ENSG00000063245.10	56297888	-0.000340846937666801	0.0199561687811693	False	False	56297899	A	T	0.0001175011891444322	0.06362847585833357	0.9985280570189632	16.0	0.0018466761549662796	0.03180721555696913	2.1593344625398037	15.0	0.7512140974370378	False	False										EPN1	+
chr19	ENSG00000063245.10	56310102	0.0118024283592557	0.0236606527906715	False	False	56310135	AC	GT	0.049933691578216886	0.06342084940216929	0.4318354015338074	15.0	0.7873387387414733	0.03180721555696913	2.1593344625398037	15.0	0.7512140974370378	False	False										EPN1	+
chr19	ENSG00000063245.10	56315463	0.0116275841017305	0.0233304628605205	False	False	56315487	GT	AC	0.06644333420452175	0.06176166287675443	0.2830091601231554	2.0	1.075802222765757	0.03180721555696913	2.1593344625398037	15.0	0.7512140974370378	False	False										EPN1	+
chr19	ENSG00000063245.10	56316900	-0.0153861187705099	0.0317393075297521	False	False	56316915	T	A	-0.1158618326996177	0.06535206140236817	0.07756520194551428	32.0	1.7728871930491117	0.03180721555696913	2.1593344625398037	15.0	0.7512140974370378	False	False										EPN1	+
chr19	ENSG00000185792.5	56137090	0.00333644755328733	0.021232378528957	False	False	56137102	T	A	0.0418717758404927	0.06705674464024926	0.5329909841353345	41.0	0.6244230325395208	0.0504949867644464	1.966831974036832	17.0	1.0	False	False										NLRP9	-
chr19	ENSG00000185792.5	56141146	-0.0185235934301504	0.0273673653742324	False	False	56141191	AC	GT	-0.07047648815187495	0.065070602069542	0.2798841638096584	28.0	1.0830772408799227	0.0504949867644464	1.966831974036832	17.0	1.0	False	False										NLRP9	-
chr19	ENSG00000185792.5	56142650	-0.0031622778469671898	0.0244724594599876	False	False	56142660	T	A	-0.0277674757514334	0.06724134176262385	0.6800418287499508	42.0	0.4129524340763226	0.0504949867644464	1.966831974036832	17.0	1.0	False	False										NLRP9	-
chr19	ENSG00000185792.5	56172866	-0.000984255573839117	0.0212613320277408	False	False	56172908	AC	GT	0.03153805761472918	0.07067550321440548	0.6559084672847202	63.0	0.44623746815149545	0.0504949867644464	1.966831974036832	17.0	1.0	False	False										NLRP9	-
chr19	ENSG00000185792.5	56220748	0.0784593324144119	0.0340179408171845	True	False	56220759	A	T	0.12523027785543525	0.06658725148891467	0.06132264769834848	41.0	1.8806945031555082	0.0504949867644464	1.966831974036832	17.0	1.0	False	False										NLRP9	-
chr19	ENSG00000185792.5	56225953	-0.0692792430981091	0.0371503004978938	False	False	56225963	T	A	-0.08591569199755703	0.0633932043340866	0.1765656690579339	16.0	1.3552823666204874	0.0504949867644464	1.966831974036832	17.0	1.0	False	False										NLRP9	-
chr19	ENSG00000185792.5	56256223	-0.00616080772866364	0.0243074070155073	False	False	56256233	A	T	-0.01322836013312732	0.06427681003132013	0.8371178225385463	21.0	0.20580299686125592	0.0504949867644464	1.966831974036832	17.0	1.0	False	False										NLRP9	-
chr19	ENSG00000185792.5	56296172	0.00378708702005403	0.025459152516227	False	False	56296184	A	T	-0.04948587804077659	0.06629101333353173	0.4561411598294116	36.0	0.7464945179189973	0.0504949867644464	1.966831974036832	17.0	1.0	False	False										NLRP9	-
chr19	ENSG00000185792.5	56296634	0.0366216907530933	0.0331042403959269	False	False	56296693	AAAAAC	GTTTTT	-0.017915546407928626	0.06285937103145385	0.7758696846951028	10.0	0.28500995339205615	0.0504949867644464	1.966831974036832	17.0	1.0	False	False										NLRP9	-
chr19	ENSG00000185792.5	56297888	-0.00111507690207488	0.0190013793399436	False	False	56297899	A	T	-0.031554687388956934	0.06359679102565054	0.620217172493281	16.0	0.49616791791003984	0.0504949867644464	1.966831974036832	17.0	1.0	False	False										NLRP9	-
chr19	ENSG00000185792.5	56310102	-0.0063624843257322605	0.0332249630615706	False	False	56310135	AC	GT	-0.1015475656249456	0.0631718116724735	0.1092209808273268	15.0	1.6074822446352912	0.0504949867644464	1.966831974036832	17.0	1.0	False	False										NLRP9	-
chr19	ENSG00000185792.5	56315463	0.00630654692145542	0.0214008707386238	False	False	56315487	GT	AC	-0.0009099139052674108	0.06189842043480968	0.9882826580030369	2.0	0.014700115105937413	0.0504949867644464	1.966831974036832	17.0	1.0	False	False										NLRP9	-
chr19	ENSG00000185792.5	56316900	-0.00922896552216671	0.0229285225923273	False	False	56316915	T	A	-0.01724275732569614	0.0657853878997814	0.7934731545991929	32.0	0.2621061891732562	0.0504949867644464	1.966831974036832	17.0	1.0	False	False										NLRP9	-
chr19	ENSG00000185792.5	56323337	-0.0019943177908707302	0.0255017273321379	False	False	56323364	AC	GT	0.039483082189870115	0.06995941001825205	0.5731214648055837	59.0	0.5643712858580309	0.0504949867644464	1.966831974036832	17.0	1.0	False	False										NLRP9	-
chr19	ENSG00000185792.5	56328825	-0.00482849113914391	0.0244764916627943	False	False	56328845	AC	GT	-0.07658674952695545	0.0623164326052457	0.2202011739919582	7.0	1.2289976547936812	0.0504949867644464	1.966831974036832	17.0	1.0	False	False										NLRP9	-
chr19	ENSG00000185792.5	56348974	0.00540100090717146	0.0312469405073497	False	False	56348990	AC	GT	0.0945255415658732	0.062220152294332975	0.12994341951904873	7.0	1.519211028586354	0.0504949867644464	1.966831974036832	17.0	1.0	False	False										NLRP9	-
chr19	ENSG00000160505.11	56296172	-0.00645931569229706	0.0623026751777658	False	False	56296184	A	T										False	False										NLRP4	+
chr19	ENSG00000160505.11	56296634	0.00631794360634667	0.0611247094996194	False	False	56296693	AAAAAC	GTTTTT										False	False										NLRP4	+
chr19	ENSG00000160505.11	56297888	0.00942888506053509	0.063256453865094	False	False	56297899	A	T										False	False										NLRP4	+
chr19	ENSG00000160505.11	56310102	-0.0118356298954243	0.065214893079268	False	False	56310135	AC	GT										False	False										NLRP4	+
chr19	ENSG00000160505.11	56316900	-0.0362400412474888	0.0881574887212972	False	False	56316915	T	A										False	False										NLRP4	+
chr19	ENSG00000160505.11	56323337	0.027369361156422998	0.0811719302499675	False	False	56323364	AC	GT										False	False										NLRP4	+
chr19	ENSG00000160505.11	56328825	-0.00153327922908455	0.0598176707926188	False	False	56328845	AC	GT										False	False										NLRP4	+
chr19	ENSG00000160505.11	56345316	-0.16223721392597304	0.16447226217033803	True	False	56345327	A	T										False	False										NLRP4	+
chr19	ENSG00000160505.11	56348974	0.00284171410159132	0.0600657952399289	False	False	56348990	AC	GT										False	False										NLRP4	+
chr19	ENSG00000160505.11	56350675	0.0764905524095823	0.12100738999476401	False	False	56350687	GT	AC										False	False										NLRP4	+
chr19	ENSG00000160505.11	56353890	-0.0581533022643796	0.10655794704109699	False	False	56353905	T	A										False	False										NLRP4	+
chr19	ENSG00000160505.11	56380728	-0.000815598522000267	0.0596545268346549	False	False	56380766	A	T										False	False										NLRP4	+
chr19	ENSG00000160505.11	56391538	0.005274258878701221	0.0605468103735692	False	False	56391548	T	A										False	False										NLRP4	+
chr19	ENSG00000160505.11	56396330	-0.00163460134703026	0.0598316740213757	False	False	56396340	T	A										False	False										NLRP4	+
chr19	ENSG00000160505.11	56418333	0.0266416726947705	0.0784456332370773	False	False	56418343	T	A										False	False										NLRP4	+
chr19	ENSG00000160505.11	56448581	-0.0328299626845905	0.0858212077588749	False	False	56448593	T	A										False	False										NLRP4	+
chr19	ENSG00000160505.11	56456090	-0.11855435489127801	0.143413424515969	False	False	56456132	GTTTT	AAAAC										False	False										NLRP4	+
chr19	ENSG00000160505.11	56464845	0.0009507747785224269	0.0594022814905961	False	False	56464871	CTTT	AAAG										False	False										NLRP4	+
chr19	ENSG00000160505.11	56483011	0.0120682565608011	0.0647035553370393	False	False	56483046	AC	GT										False	False										NLRP4	+
chr19	ENSG00000160505.11	56483781	-0.0228037828837109	0.0757861965955835	False	False	56483791	T	A										False	False										NLRP4	+
chr19	ENSG00000160505.11	56484157	-0.0157236668911683	0.0701198617043658	False	False	56484205	GT	AC										False	False										NLRP4	+
chr19	ENSG00000064490.9	19212814	0.0016103856619251301	0.0221761445089404	False	False	19212835	T	A	0.05397549817836533	0.06598552989438512	0.4142132496827471	34.0	0.8179899178616469	0.018248087446696155	2.3799927335120024	18.0	0.5761204606755335	False	False										RFXANK	+
chr19	ENSG00000064490.9	19213553	0.002985544577548	0.0308527200049437	False	False	19213594	AAAT	ATTT	0.0801112290852466	0.06254391184878222	0.2014041984987126	9.0	1.2808797326099204	0.018248087446696155	2.3799927335120024	18.0	0.5761204606755335	False	False										RFXANK	+
chr19	ENSG00000064490.9	19214695	0.00392751547021243	0.0269350012185818	False	False	19214733	ATTT	AAAT	0.06601876935458273	0.06298173775950303	0.2955451612257168	12.0	1.0482208288167065	0.018248087446696155	2.3799927335120024	18.0	0.5761204606755335	False	False										RFXANK	+
chr19	ENSG00000064490.9	19242291	-0.0149307227024484	0.0286433420334574	False	False	19242341	AC	GT	-0.08354561904294025	0.06419046249455188	0.19432091426030534	22.0	1.3015269838573158	0.018248087446696155	2.3799927335120024	18.0	0.5761204606755335	False	False										RFXANK	+
chr19	ENSG00000064490.9	19252364	0.0435891273230581	0.041371162441076005	True	False	19252382	A	T	0.023950092871884973	0.06649992990386305	0.7190697034589737	37.0	0.3601521521377376	0.018248087446696155	2.3799927335120024	18.0	0.5761204606755335	False	False										RFXANK	+
chr19	ENSG00000064490.9	19298826	-0.0306364304190802	0.031453282747227	False	False	19298848	ATTT	AAAT	-0.03226677444358679	0.06222486277643804	0.6045182278886071	5.0	0.5185511546970397	0.018248087446696155	2.3799927335120024	18.0	0.5761204606755335	False	False										RFXANK	+
chr19	ENSG00000064490.9	19300726	-0.012518961460569999	0.0279371593246522	False	False	19300738	A	T	-0.09520066065797883	0.06836834318636446	0.16523979212612405	51.0	1.3924669842952384	0.018248087446696155	2.3799927335120024	18.0	0.5761204606755335	False	False										RFXANK	+
chr19	ENSG00000064490.9	19325001	-0.0407410283169677	0.0444022032838412	False	False	19325053	AC	GT	-0.09742034035138077	0.061841411238430635	0.1164020386229286	4.0	1.5753253103454408	0.018248087446696155	2.3799927335120024	18.0	0.5761204606755335	False	False										RFXANK	+
chr19	ENSG00000064490.9	19325537	-0.00294326077875335	0.0204942608399756	False	False	19325592	GT	AC	-0.028833366635311688	0.06649135405131502	0.6649629095983707	37.0	0.43364084017689575	0.018248087446696155	2.3799927335120024	18.0	0.5761204606755335	False	False										RFXANK	+
chr19	ENSG00000064490.9	19342789	-0.0067207021300284	0.0266674371391321	False	False	19342799	A	T	-0.08160338809048752	0.06460418876591115	0.20777904773608213	25.0	1.2631284387173687	0.018248087446696155	2.3799927335120024	18.0	0.5761204606755335	False	False										RFXANK	+
chr19	ENSG00000064490.9	19356595	0.0021997876501064	0.0239094084339359	False	False	19356605	T	A	0.06558070939316575	0.06509237856342807	0.3147297877576322	28.0	1.0075021199181073	0.018248087446696155	2.3799927335120024	18.0	0.5761204606755335	False	False										RFXANK	+
chr19	ENSG00000064490.9	19359855	0.00527743189621381	0.0247171759790685	False	False	19359895	GT	AC	-0.0337560806978216	0.06963359469240428	0.6283565753578788	57.0	0.4847671708883321	0.018248087446696155	2.3799927335120024	18.0	0.5761204606755335	False	False										RFXANK	+
chr19	ENSG00000064490.9	19361773	0.0264844460075512	0.0306723121977796	False	False	19361797	AC	GT	0.06233985455534991	0.0621361889627455	0.3166669042444377	5.0	1.0032777290658512	0.018248087446696155	2.3799927335120024	18.0	0.5761204606755335	False	False										RFXANK	+
chr19	ENSG00000064490.9	19376170	-0.00894282512649653	0.0264778455658776	False	False	19376242	ATCT	AGAT	0.024456133443041383	0.06360944527733241	0.7009584879243788	16.0	0.38447330166792804	0.018248087446696155	2.3799927335120024	18.0	0.5761204606755335	False	False										RFXANK	+
chr19	ENSG00000064490.9	19382286	-0.008919130545788191	0.024742218928672	False	False	19382360	CTTT	AAAG	-0.07606657064468593	0.06618003335017777	0.2516053769411101	36.0	1.1493885208880996	0.018248087446696155	2.3799927335120024	18.0	0.5761204606755335	False	False										RFXANK	+
chr19	ENSG00000064490.9	19383502	0.00467299045922375	0.0213728683182029	False	False	19383538	GT	AC	-0.03606214879358522	0.06519037657162745	0.5806645962699806	28.0	0.5531820905185629	0.018248087446696155	2.3799927335120024	18.0	0.5761204606755335	False	False										RFXANK	+
chr19	ENSG00000064490.9	19404388	0.0137937430446631	0.0261811466403214	False	False	19404398	A	T	0.0879077318876559	0.06416628523200121	0.1719622397399341	22.0	1.369998770691096	0.018248087446696155	2.3799927335120024	18.0	0.5761204606755335	False	False										RFXANK	+
chr19	ENSG00000184162.10	19212814	0.00587399939731647	0.0204409709197506	False	False	19212835	T	A	0.03918007597752539	0.06603112014914032	0.5535273485155648	34.0	0.5933577363072415	0.004713495557633371	2.85256121446956	18.0	0.2169530554920676	False	False										NR2C2AP	-
chr19	ENSG00000184162.10	19213553	0.0108318175521397	0.0313959047223862	False	False	19213594	AAAT	ATTT	0.034300313700858245	0.06270865920188165	0.5848734488499325	9.0	0.5469789043078284	0.004713495557633371	2.85256121446956	18.0	0.2169530554920676	False	False										NR2C2AP	-
chr19	ENSG00000184162.10	19214695	0.0343189526538774	0.0495208176339341	False	False	19214733	ATTT	AAAT	0.14259805125737265	0.062474402591730586	0.02329666879205473	12.0	2.2825036389583278	0.004713495557633371	2.85256121446956	18.0	0.2169530554920676	False	False										NR2C2AP	-
chr19	ENSG00000184162.10	19252364	-0.00641653673554984	0.0209302570884218	False	False	19252382	A	T	-0.0488403747289307	0.06643962652325915	0.4630351793387919	37.0	0.7351091101006217	0.004713495557633371	2.85256121446956	18.0	0.2169530554920676	False	False										NR2C2AP	-
chr19	ENSG00000184162.10	19298826	0.0553802253834307	0.056997298812762005	False	False	19298848	ATTT	AAAT	0.16789082535160668	0.06137357556921566	0.006659649150845226	5.0	2.7355555513017715	0.004713495557633371	2.85256121446956	18.0	0.2169530554920676	False	False										NR2C2AP	-
chr19	ENSG00000184162.10	19300726	0.0108099878701382	0.0254888320412593	False	False	19300738	A	T	0.0718182974224943	0.06850293108160001	0.2956492698160536	51.0	1.0483974377234322	0.004713495557633371	2.85256121446956	18.0	0.2169530554920676	False	False										NR2C2AP	-
chr19	ENSG00000184162.10	19325001	-0.00159352493187618	0.018573143229455004	False	False	19325053	AC	GT	-0.010154520444996686	0.062133772912559726	0.8703073614835524	4.0	0.1634299668118826	0.004713495557633371	2.85256121446956	18.0	0.2169530554920676	False	False										NR2C2AP	-
chr19	ENSG00000184162.10	19325537	0.00809605591259386	0.0239335203861053	False	False	19325592	GT	AC	0.06569690354596835	0.06637530450455871	0.3233405003101202	37.0	0.9897793168158835	0.004713495557633371	2.85256121446956	18.0	0.2169530554920676	False	False										NR2C2AP	-
chr19	ENSG00000184162.10	19341693	0.0125188031920684	0.02513258717389	False	False	19341737	GT	AC	0.06454118426845383	0.07038750014585128	0.3602724312829748	62.0	0.9169409928569251	0.004713495557633371	2.85256121446956	18.0	0.2169530554920676	False	False										NR2C2AP	-
chr19	ENSG00000184162.10	19342789	0.0029335468314627	0.0200513074796823	False	False	19342799	A	T	0.03346364163415744	0.06478406876631322	0.6059560784055467	25.0	0.516541215632292	0.004713495557633371	2.85256121446956	18.0	0.2169530554920676	False	False										NR2C2AP	-
chr19	ENSG00000184162.10	19356595	0.0012902907559120698	0.0192624547742991	False	False	19356605	T	A	0.015186582660384655	0.06522528447560673	0.8160939383546629	28.0	0.23283275469751624	0.004713495557633371	2.85256121446956	18.0	0.2169530554920676	False	False										NR2C2AP	-
chr19	ENSG00000184162.10	19359855	-0.00401708754036462	0.0210306591797193	False	False	19359895	GT	AC	-0.02518337963320933	0.06965120443031438	0.7180483210236844	57.0	0.3615641658918498	0.004713495557633371	2.85256121446956	18.0	0.2169530554920676	False	False										NR2C2AP	-
chr19	ENSG00000184162.10	19361773	0.000999126193669605	0.0184782700989057	False	False	19361797	AC	GT	0.0064637442764754385	0.06225598006860095	0.9173886694634609	5.0	0.10382527540893143	0.004713495557633371	2.85256121446956	18.0	0.2169530554920676	False	False										NR2C2AP	-
chr19	ENSG00000184162.10	19376170	0.00275721959580756	0.0190675171729901	False	False	19376242	ATCT	AGAT	0.013505467092612414	0.06362267319094654	0.8320680067904884	16.0	0.2122744363802405	0.004713495557633371	2.85256121446956	18.0	0.2169530554920676	False	False										NR2C2AP	-
chr19	ENSG00000184162.10	19382286	-0.0117584237765227	0.0359677295684556	False	False	19382360	CTTT	AAAG	-0.12391048108521566	0.06586082618591174	0.06119752078676554	36.0	1.8813988262983754	0.004713495557633371	2.85256121446956	18.0	0.2169530554920676	False	False										NR2C2AP	-
chr19	ENSG00000184162.10	19383502	-0.00667690532996688	0.0343264157558864	False	False	19383538	GT	AC	-0.11140544558020626	0.0648267355765425	0.08702050054308051	28.0	1.7185108056022216	0.004713495557633371	2.85256121446956	18.0	0.2169530554920676	False	False										NR2C2AP	-
chr19	ENSG00000184162.10	19404388	0.0137332052421482	0.0341719379635345	False	False	19404398	A	T	0.12534823082231045	0.06390760385117569	0.05098400066176667	22.0	1.9613977565833027	0.004713495557633371	2.85256121446956	18.0	0.2169530554920676	False	False										NR2C2AP	-
chr19	ENSG00000213999.11	19212814	-0.00287616637589013	0.0290740183021011	False	False	19212835	T	A	0.07258167801469098	0.06590756727154448	0.27193763557427736	34.0	1.1012647108585973	0.0021334724235997442	3.1068075799687898	16.0	0.10828307546054403	False	False										MEF2B	-
chr19	ENSG00000213999.11	19213553	0.000362340487790659	0.0185138749572757	False	False	19213594	AAAT	ATTT	0.034956240422093915	0.06270723316777183	0.5777099201762501	9.0	0.5574514877505321	0.0021334724235997442	3.1068075799687898	16.0	0.10828307546054403	False	False										MEF2B	-
chr19	ENSG00000213999.11	19214695	0.005409999260229371	0.0298676273539384	False	False	19214733	ATTT	AAAT	0.06875052231525378	0.06297009236609986	0.2759694585737833	12.0	1.0917964343381816	0.0021334724235997442	3.1068075799687898	16.0	0.10828307546054403	False	False										MEF2B	-
chr19	ENSG00000213999.11	19242291	0.01505934347813	0.0292022445054258	False	False	19242341	AC	GT	0.10455573543859116	0.06406260223347862	0.10396709758639583	22.0	1.632086924248468	0.0021334724235997442	3.1068075799687898	16.0	0.10828307546054403	False	False										MEF2B	-
chr19	ENSG00000213999.11	19298826	0.0144852172371947	0.0322058206729918	False	False	19298848	ATTT	AAAT	-0.04390046125978428	0.06219725901576645	0.4809329928497753	5.0	0.7058263009412666	0.0021334724235997442	3.1068075799687898	16.0	0.10828307546054403	False	False										MEF2B	-
chr19	ENSG00000213999.11	19300726	0.00558412314659351	0.0241638260432994	False	False	19300738	A	T	0.015984032084955982	0.06867150787593262	0.8161717496532771	51.0	0.2327607559431198	0.0021334724235997442	3.1068075799687898	16.0	0.10828307546054403	False	False										MEF2B	-
chr19	ENSG00000213999.11	19325001	-0.0102977153940734	0.0236847181926758	False	False	19325053	AC	GT	-0.05322536612694664	0.062048899025468486	0.3917975820889867	4.0	0.8577971078116929	0.0021334724235997442	3.1068075799687898	16.0	0.10828307546054403	False	False										MEF2B	-
chr19	ENSG00000213999.11	19325537	0.00695660049384522	0.0211597685147539	False	False	19325592	GT	AC	0.0056497145268602144	0.06651794889603296	0.9323881085124092	37.0	0.08493518848109213	0.0021334724235997442	3.1068075799687898	16.0	0.10828307546054403	False	False										MEF2B	-
chr19	ENSG00000213999.11	19341693	0.00175228997129315	0.0254554474865097	False	False	19341737	GT	AC	0.07866856658145885	0.07031596269773703	0.26456638772795177	62.0	1.1187867386474768	0.0021334724235997442	3.1068075799687898	16.0	0.10828307546054403	False	False										MEF2B	-
chr19	ENSG00000213999.11	19342789	-0.018865163823757	0.0300995416600784	False	False	19342799	A	T	-0.004301257076327381	0.06481977273766752	0.947149170923102	25.0	0.06635717613103989	0.0021334724235997442	3.1068075799687898	16.0	0.10828307546054403	False	False										MEF2B	-
chr19	ENSG00000213999.11	19356595	0.0229993877951557	0.0318203999692614	False	False	19356605	T	A	0.07505276453294753	0.06504882233666548	0.24975782353468715	28.0	1.153791288403437	0.0021334724235997442	3.1068075799687898	16.0	0.10828307546054403	False	False										MEF2B	-
chr19	ENSG00000213999.11	19359855	-0.0105678069474284	0.0253964123613524	False	False	19359895	GT	AC	-0.0858996307204675	0.06941577467687525	0.21732294680030054	57.0	1.2374655634158553	0.0021334724235997442	3.1068075799687898	16.0	0.10828307546054403	False	False										MEF2B	-
chr19	ENSG00000213999.11	19361773	-0.00597621646429641	0.024337771151986	False	False	19361797	AC	GT	-0.07779475271705882	0.0620686034692799	0.2112067296026512	5.0	1.2533672157705689	0.0021334724235997442	3.1068075799687898	16.0	0.10828307546054403	False	False										MEF2B	-
chr19	ENSG00000213999.11	19376170	0.0837836356732888	0.0328459543009557	False	False	19376242	ATCT	AGAT	0.13262179350774253	0.06306642792742796	0.03648741362473156	16.0	2.1028905214094826	0.0021334724235997442	3.1068075799687898	16.0	0.10828307546054403	False	False										MEF2B	-
chr19	ENSG00000213999.11	19159156	0.0318723872236888	0.0361439635101874	False	False	19159182	A	T	0.098903971628417	0.062193561400456635	0.11301020138572765	7.0	1.590260621860623	0.0021334724235997442	3.1068075799687898	16.0	0.10828307546054403	False	False										MEF2B	-
chr19	ENSG00000254901.3	19212814	0.007317032951041459	0.0238310034059781	False	False	19212835	T	A	0.054936747092438384	0.06598206563990512	0.4059371454971856	34.0	0.8326012009422956	0.12229566754464224	1.5510217920359015	17.0	1.0	False	False										MEF2BNB	-
chr19	ENSG00000254901.3	19213553	-0.0127065331182066	0.0310778498996577	False	False	19213594	AAAT	ATTT	-0.0736966679147811	0.06257495666264368	0.2400048818469963	9.0	1.1777342222080502	0.12229566754464224	1.5510217920359015	17.0	1.0	False	False										MEF2BNB	-
chr19	ENSG00000254901.3	19214695	-0.00167719475490351	0.0201984621385248	False	False	19214733	ATTT	AAAT	-0.042387713700045314	0.06306271089074418	0.5021053063501127	12.0	0.6721517851251559	0.12229566754464224	1.5510217920359015	17.0	1.0	False	False										MEF2BNB	-
chr19	ENSG00000254901.3	19242291	-0.00419359682058715	0.0202226916592478	False	False	19242341	AC	GT	-0.050844893787378435	0.06433234496758247	0.4301019871457064	22.0	0.7903472788532664	0.12229566754464224	1.5510217920359015	17.0	1.0	False	False										MEF2BNB	-
chr19	ENSG00000254901.3	19252364	0.0133959746211385	0.0279393373556958	False	False	19252382	A	T	0.10262766802949744	0.06616777956084444	0.12229566754464224	37.0	1.5510217920359015	0.12229566754464224	1.5510217920359015	17.0	1.0	True	False	19263148.0	0.7684695434754079	0.8545394066671191	chr19:19263148						MEF2BNB	-
chr19	ENSG00000254901.3	19298826	0.0043242095554455896	0.0261929429191856	False	False	19298848	ATTT	AAAT	-0.03922743667749494	0.062209361698952866	0.5288790256756688	5.0	0.6305712774763165	0.12229566754464224	1.5510217920359015	17.0	1.0	False	False										MEF2BNB	-
chr19	ENSG00000254901.3	19300726	-0.00548010157827587	0.0239871303310663	False	False	19300738	A	T	-0.06602808177298082	0.06853040546842612	0.3364014268535063	51.0	0.96348593477098	0.12229566754464224	1.5510217920359015	17.0	1.0	False	False										MEF2BNB	-
chr19	ENSG00000254901.3	19325001	-0.000522655386870757	0.0233106115284365	False	False	19325053	AC	GT	-0.030157625380048545	0.06210871393023139	0.6276883083540437	4.0	0.4855619038244058	0.12229566754464224	1.5510217920359015	17.0	1.0	False	False										MEF2BNB	-
chr19	ENSG00000254901.3	19325537	-0.0059133563086689	0.0214402236803657	False	False	19325592	GT	AC	0.005502134283449866	0.06651800363513044	0.9341502050019594	37.0	0.08271646746391528	0.12229566754464224	1.5510217920359015	17.0	1.0	False	False										MEF2BNB	-
chr19	ENSG00000254901.3	19341693	0.0179694388855257	0.0323975332038328	True	False	19341737	GT	AC	-0.01867074192337284	0.07052226645994099	0.7914736541983644	62.0	0.26474960123379543	0.12229566754464224	1.5510217920359015	17.0	1.0	False	False										MEF2BNB	-
chr19	ENSG00000254901.3	19342789	-0.00998664989900943	0.0237485518840994	False	False	19342799	A	T	-0.01520670522658482	0.06481287726456493	0.8147017205247399	25.0	0.23462475156767595	0.12229566754464224	1.5510217920359015	17.0	1.0	False	False										MEF2BNB	-
chr19	ENSG00000254901.3	19356595	0.0018730654604692698	0.0193398234987181	False	False	19356605	T	A	0.012860865329956169	0.06522741226851372	0.8438652145799149	28.0	0.1971696390010601	0.12229566754464224	1.5510217920359015	17.0	1.0	False	False										MEF2BNB	-
chr19	ENSG00000254901.3	19359855	0.0042451279934776895	0.0225521527540239	False	False	19359895	GT	AC	0.004271338139963284	0.06967266585492833	0.9511751137284298	57.0	0.06130579456880577	0.12229566754464224	1.5510217920359015	17.0	1.0	False	False										MEF2BNB	-
chr19	ENSG00000254901.3	19361773	0.0045437122128377605	0.0259715222629453	False	False	19361797	AC	GT	-0.030804141859017125	0.0622277358100693	0.6210054044795918	5.0	0.4950227010193193	0.12229566754464224	1.5510217920359015	17.0	1.0	False	False										MEF2BNB	-
chr19	ENSG00000254901.3	19376170	0.00467891565878092	0.0204230796506909	False	False	19376242	ATCT	AGAT	0.04689194012405549	0.06355848293374917	0.4613507437065874	16.0	0.7377762646244055	0.12229566754464224	1.5510217920359015	17.0	1.0	False	False										MEF2BNB	-
chr19	ENSG00000254901.3	19382286	-0.0032219961263058898	0.0314608007834449	False	False	19382360	CTTT	AAAG	0.02336118486102154	0.06635421750575671	0.7251140227718555	36.0	0.3520678223504751	0.12229566754464224	1.5510217920359015	17.0	1.0	False	False										MEF2BNB	-
chr19	ENSG00000254901.3	19383502	0.00781473394394467	0.023837395581717002	False	False	19383538	GT	AC	0.06305127803623213	0.06510301285109125	0.33379799417342004	28.0	0.9684847947121585	0.12229566754464224	1.5510217920359015	17.0	1.0	False	False										MEF2BNB	-
chr19	ENSG00000130287.9	19242291	-0.00408322154611629	0.0309434182339494	False	False	19242341	AC	GT	-0.08264731154806901	0.06419528756550412	0.19917742366661456	22.0	1.287435802257863	0.029502406211296142	2.1888755213119437	20.0	0.8726903334244178	False	False										NCAN	+
chr19	ENSG00000130287.9	19252364	0.00194719690027842	0.0229678616613896	False	False	19252382	A	T	-0.0323008046822777	0.0664843004296089	0.6275505465654491	37.0	0.4858410853924317	0.029502406211296142	2.1888755213119437	20.0	0.8726903334244178	False	False										NCAN	+
chr19	ENSG00000130287.9	19298826	0.0132718898287467	0.0242416500587055	False	False	19298848	ATTT	AAAT	0.023075821466899786	0.062240702629489324	0.7111270005406296	5.0	0.37075130086925756	0.029502406211296142	2.1888755213119437	20.0	0.8726903334244178	False	False										NCAN	+
chr19	ENSG00000130287.9	19300726	-0.005708713217404571	0.0228851641856791	False	False	19300738	A	T	0.0241161370997126	0.06866030725338465	0.7257583122024909	51.0	0.35123840927064565	0.029502406211296142	2.1888755213119437	20.0	0.8726903334244178	False	False										NCAN	+
chr19	ENSG00000130287.9	19325001	0.0166685485983892	0.0299218139699978	True	False	19325053	AC	GT	0.07927746869578557	0.0619414059578524	0.20173311350586992	4.0	1.2798784184803518	0.029502406211296142	2.1888755213119437	20.0	0.8726903334244178	False	False										NCAN	+
chr19	ENSG00000130287.9	19325537	-0.0030812299467567602	0.0240912817374233	False	False	19325592	GT	AC	-0.06889952408271448	0.06636093502401731	0.3002612355482149	37.0	1.0382542689878977	0.029502406211296142	2.1888755213119437	20.0	0.8726903334244178	False	False										NCAN	+
chr19	ENSG00000130287.9	19341693	0.00739190815186954	0.0283784611319271	False	False	19341737	GT	AC	0.08075966046476372	0.07030416777245282	0.2520374628024431	62.0	1.148717964006789	0.029502406211296142	2.1888755213119437	20.0	0.8726903334244178	False	False										NCAN	+
chr19	ENSG00000130287.9	19342789	0.0034266660305501	0.0194706403174528	False	False	19342799	A	T	-0.010747873753846868	0.06481662832641076	0.8684396152945725	25.0	0.16581969829904658	0.029502406211296142	2.1888755213119437	20.0	0.8726903334244178	False	False										NCAN	+
chr19	ENSG00000130287.9	19356595	-0.0084073576107694	0.025170057996647004	False	False	19356605	T	A	-0.07669679621934332	0.06504066163365307	0.2395058358572401	28.0	1.179213038319696	0.029502406211296142	2.1888755213119437	20.0	0.8726903334244178	False	False										NCAN	+
chr19	ENSG00000130287.9	19359855	0.00615508928330944	0.0288738368096298	False	False	19359895	GT	AC	0.0955449038830805	0.06935455449943717	0.1698124098096341	57.0	1.3776298409336025	0.029502406211296142	2.1888755213119437	20.0	0.8726903334244178	False	False										NCAN	+
chr19	ENSG00000130287.9	19376170	-0.0148301632990076	0.0339409681937517	False	False	19376242	ATCT	AGAT	-0.11832301693002632	0.0631814962811599	0.06228448480752215	16.0	1.8727479387870887	0.029502406211296142	2.1888755213119437	20.0	0.8726903334244178	False	False										NCAN	+
