## Supplemental Dataset 2 for "Multi-tissue analysis reveals short tandem repeats as ubiquitous regulators of gene expression and complex traits": Nerve-Tibial_master.tab (part 74 of 82)

chrom	gene	str.start	mashr.beta	mashr.beta.se	mashr.top.str	mashr.significant	str.end	str.motif.forward	str.motif.reverse	linreg.beta	linreg.beta.se	linreg.pval	linreg.n.miss	linreg.absZ	linreg.top.pval	linreg.top.absZ	num.strs	linreg.qval	linreg.top.str	linreg.significant	mashr.top.snp	anova.pval	anova.qval	anova.best.snp	caviar.str.score	caviar.str.rank	caviar.topsnp	caviar.topsnp.score	caviar.nsnps	gene.name	gene.strand
chr19	ENSG00000130287.9	19382286	-0.0132330722286707	0.0339419448112882	False	False	19382360	CTTT	AAAG	-0.0750572055210026	0.06618511005134213	0.2579698787798554	36.0	1.1340497199865358	0.029502406211296142	2.1888755213119437	20.0	0.8726903334244178	False	False										NCAN	+
chr19	ENSG00000130287.9	19383502	-0.0110713807150441	0.0337737033049086	False	False	19383538	GT	AC	-0.046364704292664254	0.06516265456355805	0.4774661116478616	28.0	0.7115226444226772	0.029502406211296142	2.1888755213119437	20.0	0.8726903334244178	False	False										NCAN	+
chr19	ENSG00000130287.9	19404388	0.0055492078253048	0.0299597105396453	False	False	19404398	A	T	0.07008391291815874	0.06425727093366662	0.2765043958533406	22.0	1.09067677322473	0.029502406211296142	2.1888755213119437	20.0	0.8726903334244178	False	False										NCAN	+
chr19	ENSG00000130287.9	19424949	0.0147607109450806	0.0353301795363508	False	False	19424986	AAAT	ATTT	0.08541997010721056	0.06326797298852023	0.17820527012931384	15.0	1.3501297113266097	0.029502406211296142	2.1888755213119437	20.0	0.8726903334244178	False	False										NCAN	+
chr19	ENSG00000130287.9	19431421	-0.0107903437730979	0.0323935135153233	False	False	19431433	T	A	-0.11018703892467344	0.06924905160238777	0.11310462843061175	57.0	1.5911703680411717	0.029502406211296142	2.1888755213119437	20.0	0.8726903334244178	False	False										NCAN	+
chr19	ENSG00000130287.9	19438111	-0.00314375066057498	0.0292203297411765	False	False	19438151	ATTT	AAAT	-0.03815619864576119	0.06371124214796167	0.549795520969149	17.0	0.5988927127985988	0.029502406211296142	2.1888755213119437	20.0	0.8726903334244178	False	False										NCAN	+
chr19	ENSG00000130287.9	19442014	-0.0112154038303753	0.0254508402238943	False	False	19442025	A	T	-0.07994905341984399	0.06705195354698698	0.2344047276355253	42.0	1.1923448787188475	0.029502406211296142	2.1888755213119437	20.0	0.8726903334244178	False	False										NCAN	+
chr19	ENSG00000130287.9	19455221	0.00203229087021558	0.0191707113906107	False	False	19455231	A	T	0.02900500234882297	0.06591030498826958	0.6603012665750956	33.0	0.44006779143238905	0.029502406211296142	2.1888755213119437	20.0	0.8726903334244178	False	False										NCAN	+
chr19	ENSG00000105705.11	19298826	-0.00624866455126598	0.0212293210467644	False	False	19298848	ATTT	AAAT	-0.06250592482719261	0.06213554230615704	0.3153769149591911	5.0	1.0059608801547206	0.013238518494782223	2.496232421764533	22.0	0.5294062627411161	False	False										SUGP1	-
chr19	ENSG00000105705.11	19300726	-0.01676559926724	0.0270590615337398	False	False	19300738	A	T	-0.07164523297474681	0.06850378589565476	0.2968175873857973	51.0	1.045858006795086	0.013238518494782223	2.496232421764533	22.0	0.5294062627411161	False	False										SUGP1	-
chr19	ENSG00000105705.11	19325001	0.000721751803053713	0.023207893445663996	False	False	19325053	AC	GT	-0.049121232880756614	0.06206196630856935	0.4293841617870167	4.0	0.7914868928987525	0.013238518494782223	2.496232421764533	22.0	0.5294062627411161	False	False										SUGP1	-
chr19	ENSG00000105705.11	19325537	0.0148214966024997	0.0265143214165622	False	False	19325592	GT	AC	0.030476959107917007	0.0664881104203773	0.647118421297371	37.0	0.4583820914028625	0.013238518494782223	2.496232421764533	22.0	0.5294062627411161	False	False										SUGP1	-
chr19	ENSG00000105705.11	19341693	0.008972166804390159	0.0288032435092909	False	False	19341737	GT	AC	0.1009546779097125	0.07017420232309247	0.15181080834125502	62.0	1.4386295043996673	0.013238518494782223	2.496232421764533	22.0	0.5294062627411161	False	False										SUGP1	-
chr19	ENSG00000105705.11	19342789	-0.004217778568205621	0.020368415875166	False	False	19342799	A	T	-0.027560038807281945	0.06479575033596408	0.670975255508978	25.0	0.4253371349877723	0.013238518494782223	2.496232421764533	22.0	0.5294062627411161	False	False										SUGP1	-
chr19	ENSG00000105705.11	19356595	-0.000327629422754196	0.0213874923616257	False	False	19356605	T	A	0.029831854680724086	0.06520377421677326	0.6477219702324595	28.0	0.4575172992524416	0.013238518494782223	2.496232421764533	22.0	0.5294062627411161	False	False										SUGP1	-
chr19	ENSG00000105705.11	19359855	0.0160694831046995	0.0378112792371656	False	False	19359895	GT	AC	0.03166928956567066	0.0696383534578637	0.6497550788659616	57.0	0.45476792590785325	0.013238518494782223	2.496232421764533	22.0	0.5294062627411161	False	False										SUGP1	-
chr19	ENSG00000105705.11	19361773	0.066169922001972	0.0463613396578767	True	False	19361797	AC	GT	0.09030142571217717	0.06200292730381084	0.14649633012267887	5.0	1.4564058446741601	0.013238518494782223	2.496232421764533	22.0	0.5294062627411161	False	False										SUGP1	-
chr19	ENSG00000105705.11	19376170	-0.0125873849106114	0.0255659665065544	False	False	19376242	ATCT	AGAT	-0.09489305809316616	0.06334135103639885	0.13537848809832784	16.0	1.4981217883817517	0.013238518494782223	2.496232421764533	22.0	0.5294062627411161	False	False										SUGP1	-
chr19	ENSG00000105705.11	19382286	-0.00230047145884034	0.0445607400220435	False	False	19382360	CTTT	AAAG	0.012972848074653544	0.0663667458663201	0.8451982225393433	36.0	0.1954721134102949	0.013238518494782223	2.496232421764533	22.0	0.5294062627411161	False	False										SUGP1	-
chr19	ENSG00000105705.11	19404388	0.00831323940041418	0.0407294629532709	False	False	19404398	A	T	-0.006390274954846811	0.06441434740008813	0.921057361911544	22.0	0.0992057703411285	0.013238518494782223	2.496232421764533	22.0	0.5294062627411161	False	False										SUGP1	-
chr19	ENSG00000105705.11	19424949	-0.008816887746468379	0.0458522648717654	False	False	19424986	AAAT	ATTT	-0.03929793797051826	0.06345101209414407	0.5362589915092155	15.0	0.6193429651241936	0.013238518494782223	2.496232421764533	22.0	0.5294062627411161	False	False										SUGP1	-
chr19	ENSG00000105705.11	19431421	-0.00675476359017996	0.0296413935916467	False	False	19431433	T	A	-0.04493393731626197	0.0696029286460218	0.5192728069035984	57.0	0.6455753829667367	0.013238518494782223	2.496232421764533	22.0	0.5294062627411161	False	False										SUGP1	-
chr19	ENSG00000105705.11	19438111	0.00352008329905819	0.0422845220094264	False	False	19438151	ATTT	AAAT	0.0297710854020786	0.06372941027213481	0.6408072815679865	17.0	0.4671482958174457	0.013238518494782223	2.496232421764533	22.0	0.5294062627411161	False	False										SUGP1	-
chr19	ENSG00000105705.11	19442014	-0.0342878371868714	0.0330904130918111	False	False	19442025	A	T	-0.10416675537977432	0.06690133503370875	0.12089645962482284	42.0	1.5570205785473354	0.013238518494782223	2.496232421764533	22.0	0.5294062627411161	False	False										SUGP1	-
chr19	ENSG00000105705.11	19455221	-0.0033700348217636303	0.0236728866637162	False	False	19455231	A	T	-0.06116932004640928	0.06581457200495883	0.353646348200239	33.0	0.9294190964548162	0.013238518494782223	2.496232421764533	22.0	0.5294062627411161	False	False										SUGP1	-
chr19	ENSG00000105705.11	19470920	0.0472347283523713	0.051617712736534004	False	False	19470930	A	T	0.04206327724186583	0.0689454815919165	0.5424586607398574	53.0	0.610094762856766	0.013238518494782223	2.496232421764533	22.0	0.5294062627411161	False	False										SUGP1	-
chr19	ENSG00000105705.11	19477057	-0.0208898235872959	0.047171357210562995	False	False	19477082	AAAT	ATTT	-0.029871023420553186	0.06309127398007988	0.6362984838963623	12.0	0.4734572871358488	0.013238518494782223	2.496232421764533	22.0	0.5294062627411161	False	False										SUGP1	-
chr19	ENSG00000105705.11	19486995	-0.006940619433216729	0.0250633130452465	False	False	19487021	T	A	-0.03507918937703988	0.0696304200091017	0.6149464812444201	57.0	0.5037911500814518	0.013238518494782223	2.496232421764533	22.0	0.5294062627411161	False	False										SUGP1	-
chr19	ENSG00000105705.11	19510832	-0.0221296624980806	0.0331366983424945	False	False	19510843	T	A	-0.11346864966187215	0.06508907285994975	0.08260334325085414	30.0	1.743282622968364	0.013238518494782223	2.496232421764533	22.0	0.5294062627411161	False	False										SUGP1	-
chr19	ENSG00000187664.8	19298826	-7.994312840180341e-07	0.0196913740594525	False	False	19298848	ATTT	AAAT	-0.012345318362352588	0.06225253623657266	0.8429584742915865	5.0	0.19831028755901278	1.1681729267134358e-11	7.121931638342629	19.0	5.2799863324915475e-09	False	False										HAPLN4	-
chr19	ENSG00000187664.8	19300726	-0.000142073143071853	0.0242248841035586	False	False	19300738	A	T	-0.04223804377977977	0.06861899001616101	0.5388554138389219	51.0	0.615544527394413	1.1681729267134358e-11	7.121931638342629	19.0	5.2799863324915475e-09	False	False										HAPLN4	-
chr19	ENSG00000187664.8	19325001	0.00109585452700271	0.0188431995350848	False	False	19325053	AC	GT	-0.01030703284384905	0.06213367595389981	0.8683770195375058	4.0	0.1658848070005768	1.1681729267134358e-11	7.121931638342629	19.0	5.2799863324915475e-09	False	False										HAPLN4	-
chr19	ENSG00000187664.8	19325537	-0.0035876099803193	0.0231653135128867	False	False	19325592	GT	AC	-0.06885683964565167	0.06636113105722925	0.3005614776271672	37.0	1.0376079875171227	1.1681729267134358e-11	7.121931638342629	19.0	5.2799863324915475e-09	False	False										HAPLN4	-
chr19	ENSG00000187664.8	19341693	-0.0037675228892831295	0.0218146660781086	False	False	19341737	GT	AC	-0.03191596624359172	0.07049862816133752	0.6512404037398276	62.0	0.4527175503408576	1.1681729267134358e-11	7.121931638342629	19.0	5.2799863324915475e-09	False	False										HAPLN4	-
chr19	ENSG00000187664.8	19342789	0.0253333605406317	0.0317316001579694	False	False	19342799	A	T	0.060516039900255066	0.06470157119242177	0.35057647789465474	25.0	0.9353102063052073	1.1681729267134358e-11	7.121931638342629	19.0	5.2799863324915475e-09	False	False										HAPLN4	-
chr19	ENSG00000187664.8	19356595	-0.0170629273905532	0.0294185776849653	False	False	19356605	T	A	-0.06172878112383934	0.06510840575797051	0.3440563697049088	28.0	0.9480923454539133	1.1681729267134358e-11	7.121931638342629	19.0	5.2799863324915475e-09	False	False										HAPLN4	-
chr19	ENSG00000187664.8	19359855	-0.28593378073462	0.0389004951858509	False	False	19359895	GT	AC	-0.3384971849302619	0.06556030558885698	5.707169579450839e-07	57.0	5.163142268632056	1.1681729267134358e-11	7.121931638342629	19.0	5.2799863324915475e-09	False	False										HAPLN4	-
chr19	ENSG00000187664.8	19361773	-0.29348856508251	0.0365136812663726	False	False	19361797	AC	GT	-0.3258936704189259	0.058858433352155015	7.57083846404044e-08	5.0	5.536906979312146	1.1681729267134358e-11	7.121931638342629	19.0	5.2799863324915475e-09	False	False										HAPLN4	-
chr19	ENSG00000187664.8	19376170	0.0818211663432994	0.0353887881233155	False	False	19376242	ATCT	AGAT	0.09589394218543204	0.06333524809474758	0.13128685616642216	16.0	1.5140691016474375	1.1681729267134358e-11	7.121931638342629	19.0	5.2799863324915475e-09	False	False										HAPLN4	-
chr19	ENSG00000187664.8	19382286	0.332943474505927	0.0564284963427636	False	False	19382360	CTTT	AAAG	0.3814487931819102	0.061353917265231116	2.4023868245145466e-09	36.0	6.217187266673108	1.1681729267134358e-11	7.121931638342629	19.0	5.2799863324915475e-09	False	False										HAPLN4	-
chr19	ENSG00000187664.8	19383502	0.20984064593261498	0.0519638861121567	False	False	19383538	GT	AC	0.26411374173670216	0.06291649079993288	3.824444461670318e-05	28.0	4.197846039706079	1.1681729267134358e-11	7.121931638342629	19.0	5.2799863324915475e-09	False	False										HAPLN4	-
chr19	ENSG00000187664.8	19404388	-0.339900381863207	0.0550862686807068	False	False	19404398	A	T	-0.3842508818257119	0.05947038943166748	5.696886195331966e-10	22.0	6.4612134794782685	1.1681729267134358e-11	7.121931638342629	19.0	5.2799863324915475e-09	False	False										HAPLN4	-
chr19	ENSG00000187664.8	19424949	-0.35858157953898206	0.054228816769779996	False	False	19424986	AAAT	ATTT	-0.4049024243276978	0.05806191171352205	2.789550833167435e-11	15.0	6.973632324155803	1.1681729267134358e-11	7.121931638342629	19.0	5.2799863324915475e-09	False	False										HAPLN4	-
chr19	ENSG00000187664.8	19431421	-0.046020220054400006	0.0376702989730136	False	False	19431433	T	A	-0.1071019644769282	0.06927254353207919	0.123616366308247	57.0	1.5460954516175764	1.1681729267134358e-11	7.121931638342629	19.0	5.2799863324915475e-09	False	False										HAPLN4	-
chr19	ENSG00000187664.8	19442014	-0.006297655815190321	0.0231525791011432	False	False	19442025	A	T	-0.04615497429860069	0.06719559207516941	0.4928815883744279	42.0	0.6868750296443359	1.1681729267134358e-11	7.121931638342629	19.0	5.2799863324915475e-09	False	False										HAPLN4	-
chr19	ENSG00000187664.8	19455221	-0.10962353161409599	0.0353618944173214	False	False	19455231	A	T	-0.13777792868733998	0.06530920576852674	0.03597162960323029	33.0	2.1096249306056754	1.1681729267134358e-11	7.121931638342629	19.0	5.2799863324915475e-09	False	False										HAPLN4	-
chr19	ENSG00000187664.8	19470920	-0.325529229242234	0.0401971019208125	True	True	19470930	A	T	-0.411889566753431	0.06288110416453269	4.3479289949031726e-10	53.0	6.550291573692694	1.1681729267134358e-11	7.121931638342629	19.0	5.2799863324915475e-09	False	False										HAPLN4	-
chr19	ENSG00000213996.8	19298826	0.0103338604581693	0.0240099576036508	False	False	19298848	ATTT	AAAT	0.06750399405018383	0.0621152720235155	0.27815999951938203	5.0	1.0867535768760421	7.533586623037051e-11	6.814134581518737	20.0	3.1391568580598114e-08	False	False										TM6SF2	-
chr19	ENSG00000213996.8	19300726	0.0350189411309529	0.0334119357060376	False	False	19300738	A	T	0.06511851964461167	0.06853451060154217	0.3431145971535675	51.0	0.9501566301860536	7.533586623037051e-11	6.814134581518737	20.0	3.1391568580598114e-08	False	False										TM6SF2	-
chr19	ENSG00000213996.8	19325001	0.0247632186650287	0.0341514302596257	False	False	19325053	AC	GT	0.09339429019696163	0.0618653883859873	0.13235498937662588	4.0	1.5096371757057574	7.533586623037051e-11	6.814134581518737	20.0	3.1391568580598114e-08	False	False										TM6SF2	-
chr19	ENSG00000213996.8	19325537	0.0226887674528774	0.0412513576861588	False	False	19325592	GT	AC	0.04247633244937148	0.0664589753416244	0.5233816295445157	37.0	0.6391361321932363	7.533586623037051e-11	6.814134581518737	20.0	3.1391568580598114e-08	False	False										TM6SF2	-
chr19	ENSG00000213996.8	19341693	0.000376913897360259	0.0224632616660579	False	False	19341737	GT	AC	0.042034981503222366	0.0704722188772477	0.5515285200577629	62.0	0.5964759187793016	7.533586623037051e-11	6.814134581518737	20.0	3.1391568580598114e-08	False	False										TM6SF2	-
chr19	ENSG00000213996.8	19342789	0.0415351503215908	0.0453053440008597	False	False	19342799	A	T	0.1579692471858249	0.0640064898542348	0.014290615003346928	25.0	2.4680192203255675	7.533586623037051e-11	6.814134581518737	20.0	3.1391568580598114e-08	False	False										TM6SF2	-
chr19	ENSG00000213996.8	19356595	-0.18843208501313696	0.058257886226208	False	False	19356605	T	A	-0.24722890387159704	0.06320779204222347	0.00012016567567121379	28.0	3.911367505234885	7.533586623037051e-11	6.814134581518737	20.0	3.1391568580598114e-08	False	False										TM6SF2	-
chr19	ENSG00000213996.8	19359855	-0.26608996826167197	0.0615906654371	False	False	19359895	GT	AC	-0.33382709712768355	0.06567644540980065	8.324593505561504e-07	57.0	5.0829044575221145	7.533586623037051e-11	6.814134581518737	20.0	3.1391568580598114e-08	False	False										TM6SF2	-
chr19	ENSG00000213996.8	19361773	-0.250168489757028	0.0558816388017244	False	False	19361797	AC	GT	-0.2881629550306789	0.05961641309782991	2.3045351846094168e-06	5.0	4.833617791761583	7.533586623037051e-11	6.814134581518737	20.0	3.1391568580598114e-08	False	False										TM6SF2	-
chr19	ENSG00000213996.8	19376170	-0.005514762856734971	0.0315313845576545	False	False	19376242	ATCT	AGAT	-0.0006542299651344776	0.06362846268054642	0.9918045687467004	16.0	0.010282033190383837	7.533586623037051e-11	6.814134581518737	20.0	3.1391568580598114e-08	False	False										TM6SF2	-
chr19	ENSG00000213996.8	19382286	0.367525309507497	0.0584604329720941	False	False	19382360	CTTT	AAAG	0.3952628728934053	0.060967502765368026	5.535186693874128e-10	36.0	6.483173083446848	7.533586623037051e-11	6.814134581518737	20.0	3.1391568580598114e-08	False	False										TM6SF2	-
chr19	ENSG00000213996.8	19383502	0.142034137406056	0.0587420556348367	False	False	19383538	GT	AC	0.15775102200925456	0.0644160220275299	0.015059436253698618	28.0	2.448940761070832	7.533586623037051e-11	6.814134581518737	20.0	3.1391568580598114e-08	False	False										TM6SF2	-
chr19	ENSG00000213996.8	19424949	-0.297445287186896	0.0572622343734675	False	False	19424986	AAAT	ATTT	-0.3166823412479313	0.060231820130364926	3.148554359310891e-07	15.0	5.257724912886717	7.533586623037051e-11	6.814134581518737	20.0	3.1391568580598114e-08	False	False										TM6SF2	-
chr19	ENSG00000213996.8	19431421	-0.19279798745950896	0.0595661179106055	False	False	19431433	T	A	-0.2281900504266426	0.06783508345975324	0.0009163756391501422	57.0	3.363894297587596	7.533586623037051e-11	6.814134581518737	20.0	3.1391568580598114e-08	False	False										TM6SF2	-
chr19	ENSG00000213996.8	19438111	0.36640516318546706	0.0561224314269144	False	False	19438151	ATTT	AAAT	0.39292437070177505	0.05862969220942243	1.3949466829129673e-10	17.0	6.701798285044175	7.533586623037051e-11	6.814134581518737	20.0	3.1391568580598114e-08	False	False										TM6SF2	-
chr19	ENSG00000213996.8	19442014	-0.0137435282321844	0.0262925515579165	False	False	19442025	A	T	-0.05156508252359372	0.06717778944607553	0.4435493872037037	42.0	0.7675912373536149	7.533586623037051e-11	6.814134581518737	20.0	3.1391568580598114e-08	False	False										TM6SF2	-
chr19	ENSG00000213996.8	19455221	-0.0175106647828518	0.0284919732795974	False	False	19455231	A	T	-0.09519257140267176	0.06563861450826121	0.14835040709194272	33.0	1.450252600787162	7.533586623037051e-11	6.814134581518737	20.0	3.1391568580598114e-08	False	False										TM6SF2	-
chr19	ENSG00000213996.8	19470920	-0.21210211303721105	0.0622488054149756	False	False	19470930	A	T	-0.24780504088452995	0.06685423595626731	0.0002686829549203848	53.0	3.7066468166150544	7.533586623037051e-11	6.814134581518737	20.0	3.1391568580598114e-08	False	False										TM6SF2	-
chr19	ENSG00000213996.8	19477057	0.226364286807769	0.0566941019482678	False	False	19477082	AAAT	ATTT	0.2592287133369792	0.06096176302014656	2.987108553814149e-05	12.0	4.252316542277652	7.533586623037051e-11	6.814134581518737	20.0	3.1391568580598114e-08	False	False										TM6SF2	-
chr19	ENSG00000129933.16	19341693	-0.00532716524770202	0.0265433367420361	False	False	19341737	GT	AC	-0.08261077835180468	0.07029346654778112	0.2412941858992008	62.0	1.175226979247794	0.05888273338002808	1.8995992441902934	19.0	1.0	False	False										MAU2	+
chr19	ENSG00000129933.16	19342789	-0.00177199742368036	0.0209395791080678	False	False	19342799	A	T	0.009958313579983908	0.06481715822188347	0.8780261518211974	25.0	0.15363699756620613	0.05888273338002808	1.8995992441902934	19.0	1.0	False	False										MAU2	+
chr19	ENSG00000129933.16	19356595	0.0186425793995116	0.0358613278602687	False	False	19356605	T	A	0.07097623229306058	0.06506829062197557	0.27647979987087484	28.0	1.0907960177624478	0.05888273338002808	1.8995992441902934	19.0	1.0	False	False										MAU2	+
chr19	ENSG00000129933.16	19359855	-0.0192880912630456	0.0328933857734567	False	False	19359895	GT	AC	-0.05446333588050429	0.06956989029845917	0.4346096137279253	57.0	0.7828578663392048	0.05888273338002808	1.8995992441902934	19.0	1.0	False	False										MAU2	+
chr19	ENSG00000129933.16	19361773	-0.0234731956772637	0.0326009516577219	False	False	19361797	AC	GT	-0.0524058461392072	0.0621717310100388	0.4000534917531453	5.0	0.8429208144573824	0.05888273338002808	1.8995992441902934	19.0	1.0	False	False										MAU2	+
chr19	ENSG00000129933.16	19376170	0.00281180093110846	0.0204306683769724	False	False	19376242	ATCT	AGAT	-0.018990903750281875	0.06361700131708446	0.7655578167893649	16.0	0.2985193164894088	0.05888273338002808	1.8995992441902934	19.0	1.0	False	False										MAU2	+
chr19	ENSG00000129933.16	19382286	-0.0355728006826837	0.0573351166430545	False	False	19382360	CTTT	AAAG	-0.04261776666258451	0.06631202859518276	0.5210769114581624	36.0	0.6426853101230638	0.05888273338002808	1.8995992441902934	19.0	1.0	False	False										MAU2	+
chr19	ENSG00000129933.16	19383502	-0.0205182436092303	0.0505668164707535	False	False	19383538	GT	AC	-0.027512514501107997	0.06520811402147403	0.6734701677420666	28.0	0.4219185743057636	0.05888273338002808	1.8995992441902934	19.0	1.0	False	False										MAU2	+
chr19	ENSG00000129933.16	19404388	0.0472380264790067	0.052735614912168	False	False	19404398	A	T	0.04307951440075072	0.06435586215351936	0.5038841007330979	22.0	0.6693953426959858	0.05888273338002808	1.8995992441902934	19.0	1.0	False	False										MAU2	+
chr19	ENSG00000129933.16	19424949	0.0353196793884583	0.0509724021994279	False	False	19424986	AAAT	ATTT	0.017694794569422766	0.06349012160416025	0.7807061315088392	15.0	0.2787015384809611	0.05888273338002808	1.8995992441902934	19.0	1.0	False	False										MAU2	+
chr19	ENSG00000129933.16	19431421	0.0681731788023964	0.0557922872317728	False	False	19431433	T	A	0.13120716947984246	0.06907097372307583	0.05888273338002808	57.0	1.8995992441902934	0.05888273338002808	1.8995992441902934	19.0	1.0	True	False	19356992.0	0.4346164612992604	0.5970226466499058	chr19:19356992						MAU2	+
chr19	ENSG00000129933.16	19438111	-0.0227114135025466	0.0595076004183889	False	False	19438151	ATTT	AAAT	-0.03841179351890119	0.06371061780912646	0.5471237169786071	17.0	0.6029103913884627	0.05888273338002808	1.8995992441902934	19.0	1.0	False	False										MAU2	+
chr19	ENSG00000129933.16	19442014	0.0383538700827709	0.0341848369958816	False	False	19442025	A	T	0.08259616500554905	0.06703743377597833	0.2192246537508647	42.0	1.2320901972704377	0.05888273338002808	1.8995992441902934	19.0	1.0	False	False										MAU2	+
chr19	ENSG00000129933.16	19455221	-0.0100680361728068	0.0255104741056527	False	False	19455231	A	T	0.00837226772199397	0.06593573633975773	0.8990701918177659	33.0	0.12697617690735769	0.05888273338002808	1.8995992441902934	19.0	1.0	False	False										MAU2	+
chr19	ENSG00000129933.16	19470920	-0.00787396630521172	0.0258047423073303	False	False	19470930	A	T	-0.05288411897623148	0.06890999201719612	0.4436833729363932	53.0	0.7674376012557733	0.05888273338002808	1.8995992441902934	19.0	1.0	False	False										MAU2	+
chr19	ENSG00000129933.16	19477057	0.0164651616957491	0.0297407739796334	False	False	19477082	AAAT	ATTT	0.05969809369972846	0.06300686542016011	0.3443027133223082	12.0	0.9474855367210039	0.05888273338002808	1.8995992441902934	19.0	1.0	False	False										MAU2	+
chr19	ENSG00000129933.16	19486995	-0.0078117578674306905	0.0364669817003991	False	False	19487021	T	A	0.06957125328466471	0.06950448196473658	0.3180201341338881	57.0	1.0009606764634547	0.05888273338002808	1.8995992441902934	19.0	1.0	False	False										MAU2	+
chr19	ENSG00000129933.16	19510832	0.0646399338317828	0.0526786003062749	True	False	19510843	T	A	0.10104781916971142	0.0651768587069503	0.1224115007110276	30.0	1.55036344454778	0.05888273338002808	1.8995992441902934	19.0	1.0	False	False										MAU2	+
chr19	ENSG00000129933.16	19565538	-0.0530781432088952	0.0589874020677546	False	False	19565552	C	G	-0.07917182308156694	0.06368711215635456	0.21500557530924932	18.0	1.2431372753595227	0.05888273338002808	1.8995992441902934	19.0	1.0	False	False										MAU2	+
chr19	ENSG00000167491.13	19404388	-0.0170698143264867	0.0332690416570008	False	False	19404398	A	T	0.0074680206532093014	0.0644138663413682	0.9077981549220016	22.0	0.11593809031166868	0.051195961585695504	1.9600629750050218	21.0	1.0	False	False										GATAD2A	+
chr19	ENSG00000167491.13	19668888	-0.00444236658215381	0.0232666237682532	False	False	19668915	AC	GT	-0.0753347731825474	0.06477239188760837	0.2459711358764093	26.0	1.1630691871510108	0.051195961585695504	1.9600629750050218	21.0	1.0	False	False										GATAD2A	+
chr19	ENSG00000167491.13	19684538	-0.0064448357306149204	0.0227112600225867	False	False	19684554	T	A	-0.015045149305339326	0.0623712258898091	0.8095774183790865	6.0	0.24121939389037356	0.051195961585695504	1.9600629750050218	21.0	1.0	False	False										GATAD2A	+
chr19	ENSG00000167491.13	19686885	0.0077697685259912296	0.0229822949893605	False	False	19686904	ATTC	AATG	0.02641391406583628	0.06199572892061945	0.6704164643848655	3.0	0.42606022262690346	0.051195961585695504	1.9600629750050218	21.0	1.0	False	False										GATAD2A	+
chr19	ENSG00000167491.13	19694091	-0.00712302746694695	0.0379499897723063	False	False	19694128	AAAAC	GTTTT	0.08814863402487395	0.06287373733041983	0.16215233850372698	12.0	1.4019945014820285	0.051195961585695504	1.9600629750050218	21.0	1.0	False	False										GATAD2A	+
chr19	ENSG00000167491.13	19707172	0.00367710684979655	0.0204481626819379	False	False	19707197	AAAT	ATTT	0.02040837745841256	0.06298095889277666	0.7461762056051169	11.0	0.3240404372559214	0.051195961585695504	1.9600629750050218	21.0	1.0	False	False										GATAD2A	+
chr19	ENSG00000167491.13	19710951	0.013050307751366	0.0286277088537196	False	False	19710971	AAT	ATT	0.06734768379830024	0.062480249098415215	0.2820953983760779	8.0	1.077903573851284	0.051195961585695504	1.9600629750050218	21.0	1.0	False	False										GATAD2A	+
chr19	ENSG00000167491.13	19424949	-0.021169617344397	0.034326805965519	False	False	19424986	AAAT	ATTT	-0.04176615611517921	0.0634446541954583	0.5109505577922993	15.0	0.6583085154268056	0.051195961585695504	1.9600629750050218	21.0	1.0	False	False										GATAD2A	+
chr19	ENSG00000167491.13	19431421	-0.0160392848222252	0.0293703624507487	False	False	19431433	T	A	-0.015821683636837936	0.06966458037531292	0.8205616404953768	57.0	0.22711230802797852	0.051195961585695504	1.9600629750050218	21.0	1.0	False	False										GATAD2A	+
chr19	ENSG00000167491.13	19438111	0.0202013006605956	0.0336521504339101	False	False	19438151	ATTT	AAAT	0.038281646955123885	0.06371093623835315	0.5484833767657938	17.0	0.6008646115622271	0.051195961585695504	1.9600629750050218	21.0	1.0	False	False										GATAD2A	+
chr19	ENSG00000167491.13	19442014	0.0107675815229594	0.0252471782051297	False	False	19442025	A	T	0.07385523093206983	0.06708357065536376	0.27211884843222817	42.0	1.1009436470144816	0.051195961585695504	1.9600629750050218	21.0	1.0	False	False										GATAD2A	+
chr19	ENSG00000167491.13	19455221	-0.0171189720334046	0.0444129993364376	False	False	19455231	A	T	-0.128176647669752	0.06539414769029225	0.051195961585695504	33.0	1.9600629750050218	0.051195961585695504	1.9600629750050218	21.0	1.0	True	False	19462702.0	0.03782980898771407	0.179543776422374	chr19:19462702						GATAD2A	+
chr19	ENSG00000167491.13	19470920	-0.00841296052606374	0.026915772380042002	False	False	19470930	A	T	-0.0099468497038793	0.06900314210171425	0.8855197273491106	53.0	0.14415067779402163	0.051195961585695504	1.9600629750050218	21.0	1.0	False	False										GATAD2A	+
chr19	ENSG00000167491.13	19477057	0.00618040872598537	0.0214644823583732	False	False	19477082	AAAT	ATTT	0.003942421693349607	0.06311894978496496	0.9502460716196734	12.0	0.06246019153963645	0.051195961585695504	1.9600629750050218	21.0	1.0	False	False										GATAD2A	+
chr19	ENSG00000167491.13	19486995	0.00763774002366662	0.0234764297460842	False	False	19487021	T	A	0.04337775140232244	0.06960772090179441	0.5338592288863779	57.0	0.6231744243360826	0.051195961585695504	1.9600629750050218	21.0	1.0	False	False										GATAD2A	+
chr19	ENSG00000167491.13	19510832	-0.0297485940480294	0.0357120805064086	True	False	19510843	T	A	-0.03574489632016825	0.06547031245396641	0.5856081816591224	30.0	0.5459710665853513	0.051195961585695504	1.9600629750050218	21.0	1.0	False	False										GATAD2A	+
chr19	ENSG00000167491.13	19581555	0.0245161112957938	0.0376554580109312	False	False	19581571	A	T	0.06194543455936556	0.06402683218189023	0.3342601644271456	20.0	0.9674917913069361	0.051195961585695504	1.9600629750050218	21.0	1.0	False	False										GATAD2A	+
chr19	ENSG00000167491.13	19614454	0.0235105134422387	0.0324372388547027	False	False	19614482	GT	AC	-0.018116735931733543	0.0646740065961713	0.7796247401688492	24.0	0.2801239150816126	0.051195961585695504	1.9600629750050218	21.0	1.0	False	False										GATAD2A	+
chr19	ENSG00000167491.13	19618563	-0.0294039461050335	0.0373051225366959	False	False	19618573	T	A	-0.00018673925190455966	0.06299407773652073	0.9976371047517774	11.0	0.002964393775008755	0.051195961585695504	1.9600629750050218	21.0	1.0	False	False										GATAD2A	+
chr19	ENSG00000167491.13	19624490	-0.0182480992536762	0.0308284850005579	False	False	19624523	AAAC	GTTT	-0.007789105878061134	0.06274367709241521	0.9013012769048538	9.0	0.12414168628638952	0.051195961585695504	1.9600629750050218	21.0	1.0	False	False										GATAD2A	+
chr19	ENSG00000167491.13	19565538	0.0130032601085049	0.0340945743101793	False	False	19565552	C	G	-0.011403067491980098	0.06388350271062683	0.8584795245149156	18.0	0.1784978438585715	0.051195961585695504	1.9600629750050218	21.0	1.0	False	False										GATAD2A	+
chr19	ENSG00000064547.9	19668888	-0.11707281160825803	0.0452766947814318	False	False	19668915	AC	GT	-0.09012080224650458	0.06469265999628	0.16490668853268572	26.0	1.3930607004208324	0.00022678514541067877	3.739749515207041	11.0	0.01271396279595848	False	False										LPAR2	-
chr19	ENSG00000064547.9	19684538	0.081811455497108	0.0358581529451995	False	False	19684554	T	A	0.108314530784303	0.06201129439052405	0.08188571942744483	6.0	1.7466903706634214	0.00022678514541067877	3.739749515207041	11.0	0.01271396279595848	False	False										LPAR2	-
chr19	ENSG00000064547.9	19686885	-0.07441589544904201	0.0346332879718093	False	False	19686904	ATTC	AATG	-0.0966767491626264	0.06172686755037956	0.11851756601529682	3.0	1.5662020931763925	0.00022678514541067877	3.739749515207041	11.0	0.01271396279595848	False	False										LPAR2	-
chr19	ENSG00000064547.9	19694091	-0.0220922802928915	0.028881381256653998	False	False	19694128	AAAAC	GTTTT	-0.026483589777913714	0.06309730105391795	0.6750445250218862	12.0	0.4197261901152149	0.00022678514541067877	3.739749515207041	11.0	0.01271396279595848	False	False										LPAR2	-
chr19	ENSG00000064547.9	19707172	-0.0726988645148892	0.0329780399249359	False	False	19707197	AAAT	ATTT	-0.12075918577683625	0.06253307756606091	0.0545891893209415	11.0	1.931124941824019	0.00022678514541067877	3.739749515207041	11.0	0.01271396279595848	False	False										LPAR2	-
chr19	ENSG00000064547.9	19710951	0.113505854420461	0.0330894907192012	False	False	19710971	AAT	ATT	0.16358181584049594	0.061778890662392026	0.008605182886333423	8.0	2.6478593915587507	0.00022678514541067877	3.739749515207041	11.0	0.01271396279595848	False	False										LPAR2	-
chr19	ENSG00000064547.9	19723648	-0.0736464711821389	0.03590014662377	False	False	19723659	T	A	-0.1058194908606694	0.06585477894160241	0.10946879270534354	35.0	1.6068612264951374	0.00022678514541067877	3.739749515207041	11.0	0.01271396279595848	False	False										LPAR2	-
chr19	ENSG00000064547.9	19735599	-0.11960965840189901	0.0329202187048548	False	False	19735642	GT	AC	-0.14386103221828406	0.06335251374316757	0.02403114156353602	19.0	2.270802273158406	0.00022678514541067877	3.739749515207041	11.0	0.01271396279595848	False	False										LPAR2	-
chr19	ENSG00000064547.9	19784595	-0.0239548934457963	0.0624975402865385	False	False	19784618	ATT	AAT						0.00022678514541067877	3.739749515207041	11.0	0.01271396279595848	False	False										LPAR2	-
chr19	ENSG00000064547.9	19813871	0.13091289449007698	0.0361092643504887	False	False	19813882	T	A	0.13890279199371586	0.06515735247626167	0.03407866900836157	32.0	2.1318053406838677	0.00022678514541067877	3.739749515207041	11.0	0.01271396279595848	False	False										LPAR2	-
chr19	ENSG00000064547.9	19827085	0.0912949630753206	0.0335767967993658	False	False	19827112	ATTTT	AAAAT	0.14219477389999186	0.061387190040428974	0.0213166081981871	3.0	2.3163590613341944	0.00022678514541067877	3.739749515207041	11.0	0.01271396279595848	False	False										LPAR2	-
chr19	ENSG00000089639.6	19668888	-0.0171398268628234	0.039011684298008	False	False	19668915	AC	GT	-0.026404981132158837	0.06493433154642833	0.6846384288190402	26.0	0.40664130211734234	0.016649145531266063	2.4109922973638227	11.0	0.3817108032343004	False	False										GMIP	-
chr19	ENSG00000089639.6	19684538	-0.0533348251926224	0.0456533787438007	False	False	19684554	T	A	-0.12920009259771026	0.06185546527139407	0.037715049244996524	6.0	2.0887417470847263	0.016649145531266063	2.4109922973638227	11.0	0.3817108032343004	False	False										GMIP	-
chr19	ENSG00000089639.6	19686885	0.0425353492439738	0.0413208108793495	False	False	19686904	ATTC	AATG	0.10105429973015086	0.06169989491656831	0.1026655681925096	3.0	1.6378358482911237	0.016649145531266063	2.4109922973638227	11.0	0.3817108032343004	False	False										GMIP	-
chr19	ENSG00000089639.6	19694091	-0.0652631384289614	0.033338879250154003	False	False	19694128	AAAAC	GTTTT	-0.022250199835544715	0.06310381406090276	0.7246866698767969	12.0	0.3525967513480342	0.016649145531266063	2.4109922973638227	11.0	0.3817108032343004	False	False										GMIP	-
chr19	ENSG00000089639.6	19707172	-0.105145405084795	0.0453834074781738	False	False	19707197	AAAT	ATTT	-0.14808959673743274	0.06229950289420973	0.018198516893325217	11.0	2.377059043133979	0.016649145531266063	2.4109922973638227	11.0	0.3817108032343004	False	False										GMIP	-
chr19	ENSG00000089639.6	19710951	0.103409048691937	0.0406077832763403	True	False	19710971	AAT	ATT	0.12851532573431154	0.062103134051552614	0.039517330331409715	8.0	2.069385510039305	0.016649145531266063	2.4109922973638227	11.0	0.3817108032343004	False	False										GMIP	-
chr19	ENSG00000089639.6	19723648	0.0409200129891495	0.0384247345947045	False	False	19723659	T	A	0.07988379101000646	0.06601496972490505	0.22749895590307256	35.0	1.2100860053847637	0.016649145531266063	2.4109922973638227	11.0	0.3817108032343004	False	False										GMIP	-
chr19	ENSG00000089639.6	19778298	0.0227314856130397	0.0422429965657967	False	False	19778316	A	T	0.11788042034469548	0.06170374501313655	0.05718268737769945	4.0	1.9104257013832642	0.016649145531266063	2.4109922973638227	11.0	0.3817108032343004	False	False										GMIP	-
chr19	ENSG00000089639.6	19784595	-0.0062931833259549	0.0461056262708889	False	False	19784618	ATT	AAT						0.016649145531266063	2.4109922973638227	11.0	0.3817108032343004	False	False										GMIP	-
chr19	ENSG00000089639.6	19813871	0.0392252282083243	0.0348396799662037	False	False	19813882	T	A	0.058296788073661225	0.06568327139153406	0.3757092893003532	32.0	0.8875439185444579	0.016649145531266063	2.4109922973638227	11.0	0.3817108032343004	False	False										GMIP	-
chr19	ENSG00000089639.6	19827085	0.0302040845682542	0.0312749775094998	False	False	19827112	ATTTT	AAAAT	0.08407295212445813	0.061797801140900735	0.17486513265897233	3.0	1.3604521612794833	0.016649145531266063	2.4109922973638227	11.0	0.3817108032343004	False	False										GMIP	-
chr19	ENSG00000105717.9	19668888	0.0020554035522102197	0.0344767146310995	False	False	19668915	AC	GT	-0.033803494239910366	0.0649198572398207	0.6030648462502797	26.0	0.5206957574634945	0.2243889898422884	1.2178508049221983	15.0	1.0	False	False										PBX4	-
chr19	ENSG00000105717.9	19684538	0.00405735403074102	0.032442789269686	False	False	19684554	T	A	0.013751334898122313	0.06237238803397215	0.8256789942611963	6.0	0.22047151522613534	0.2243889898422884	1.2178508049221983	15.0	1.0	False	False										PBX4	-
chr19	ENSG00000105717.9	19686885	0.00198738740329563	0.0360465041495306	False	False	19686904	ATTC	AATG	0.006791003008517022	0.062015937228268425	0.912887092995595	3.0	0.10950415831854124	0.2243889898422884	1.2178508049221983	15.0	1.0	False	False										PBX4	-
chr19	ENSG00000105717.9	19694091	-0.00445840552692144	0.0223422973560692	False	False	19694128	AAAAC	GTTTT	-0.06847045328138246	0.06297130811351839	0.27793499485494105	12.0	1.087327789950794	0.2243889898422884	1.2178508049221983	15.0	1.0	False	False										PBX4	-
chr19	ENSG00000105717.9	19707172	-0.00484200448169206	0.02964026051879	False	False	19707197	AAAT	ATTT	-0.052089929196331215	0.06290855795354809	0.40843919018386654	11.0	0.8280261206240749	0.2243889898422884	1.2178508049221983	15.0	1.0	False	False										PBX4	-
chr19	ENSG00000105717.9	19710951	-0.00495840964754776	0.0314086718353645	False	False	19710971	AAT	ATT	0.0255685395483807	0.06260195604866567	0.6833005077796135	8.0	0.40843036164084334	0.2243889898422884	1.2178508049221983	15.0	1.0	False	False										PBX4	-
chr19	ENSG00000105717.9	19723648	-0.0013006413343764698	0.0357265578125393	False	False	19723659	T	A	-0.014117753220562985	0.06622001767910568	0.8313656501267562	35.0	0.21319464589961204	0.2243889898422884	1.2178508049221983	15.0	1.0	False	False										PBX4	-
chr19	ENSG00000105717.9	19735599	0.00966392941636758	0.0457510358760472	False	False	19735642	GT	AC	-0.0014540863678755593	0.0640183722871685	0.9818973076899432	19.0	0.022713579179316445	0.2243889898422884	1.2178508049221983	15.0	1.0	False	False										PBX4	-
chr19	ENSG00000105717.9	19778298	0.00778257836155767	0.037773691461263	False	False	19778316	A	T	0.0754578212117123	0.0619598237376317	0.2243889898422884	4.0	1.2178508049221983	0.2243889898422884	1.2178508049221983	15.0	1.0	True	False	19800337.0	0.4189010187865603	0.5819415620501425	chr19:19800337						PBX4	-
chr19	ENSG00000105717.9	19784595	-0.00596089093319758	0.0467862920387737	False	False	19784618	ATT	AAT						0.2243889898422884	1.2178508049221983	15.0	1.0	False	False										PBX4	-
chr19	ENSG00000105717.9	19813871	0.00339532740773207	0.0217471272482537	False	False	19813882	T	A	0.0385879997419744	0.06574616563394953	0.5578279492620469	32.0	0.5869239577683997	0.2243889898422884	1.2178508049221983	15.0	1.0	False	False										PBX4	-
chr19	ENSG00000105717.9	19827085	0.0041292479455468205	0.0189539052080918	False	False	19827112	ATTTT	AAAAT	0.00969365841718242	0.0620144534327558	0.8759076982591661	3.0	0.15631288966681864	0.2243889898422884	1.2178508049221983	15.0	1.0	False	False										PBX4	-
chr19	ENSG00000105717.9	19581555	-0.00468547261612599	0.0342112527454417	False	False	19581571	A	T	-0.02377446130316251	0.06413189774675124	0.7111750383121298	20.0	0.37071195674023016	0.2243889898422884	1.2178508049221983	15.0	1.0	False	False										PBX4	-
chr19	ENSG00000105717.9	19614454	0.00582086840052407	0.023473459476564	False	False	19614482	GT	AC	0.06553883323302988	0.06454555205526613	0.3109473116084788	24.0	1.015388840069309	0.2243889898422884	1.2178508049221983	15.0	1.0	False	False										PBX4	-
chr19	ENSG00000105717.9	19618563	-0.008681493621085671	0.0236695306071901	True	False	19618573	T	A	-0.007235494878972432	0.06299242986811919	0.9086452382795304	11.0	0.11486292708696343	0.2243889898422884	1.2178508049221983	15.0	1.0	False	False										PBX4	-
chr19	ENSG00000105717.9	19624490	-0.00420746387446773	0.0307733072969279	False	False	19624523	AAAC	GTTT	0.019303804132648032	0.06273388876665831	0.7585556693807691	9.0	0.30770934995675864	0.2243889898422884	1.2178508049221983	15.0	1.0	False	False										PBX4	-
chr19	ENSG00000105726.12	19668888	-0.0123295208415688	0.0308419657211571	False	False	19668915	AC	GT	-0.09150604114227408	0.06468445461237086	0.1584827931953135	26.0	1.4146527429292663	0.0025186707482600557	3.052737240963834	12.0	0.09869153282274826	False	False										ATP13A1	-
chr19	ENSG00000105726.12	19684538	-0.0486580590849238	0.0344184150477883	False	False	19684554	T	A	-0.0684553933255948	0.06223195780681669	0.2723597367078667	6.0	1.100003852330939	0.0025186707482600557	3.052737240963834	12.0	0.09869153282274826	False	False										ATP13A1	-
chr19	ENSG00000105726.12	19686885	0.0386341663466327	0.0343132738389482	False	False	19686904	ATTC	AATG	0.0428651989903936	0.06196036495880974	0.4896699286007371	3.0	0.6918164381195898	0.0025186707482600557	3.052737240963834	12.0	0.09869153282274826	False	False										ATP13A1	-
chr19	ENSG00000105726.12	19694091	-0.0111670171296282	0.0254766012247297	False	False	19694128	AAAAC	GTTTT	0.003685556164621844	0.06311901162241276	0.953483971071194	12.0	0.05839058739812633	0.0025186707482600557	3.052737240963834	12.0	0.09869153282274826	False	False										ATP13A1	-
chr19	ENSG00000105726.12	19707172	-0.0323959338959115	0.0328295883055988	False	False	19707197	AAAT	ATTT	-0.06530509930411653	0.06285960812280562	0.29984515797483186	11.0	1.0389040157000864	0.0025186707482600557	3.052737240963834	12.0	0.09869153282274826	False	False										ATP13A1	-
chr19	ENSG00000105726.12	19710951	0.0533163096998377	0.0360410907042215	False	False	19710971	AAT	ATT	0.0655264654516762	0.06248784296903821	0.29534248105014266	8.0	1.0486274183626978	0.0025186707482600557	3.052737240963834	12.0	0.09869153282274826	False	False										ATP13A1	-
chr19	ENSG00000105726.12	19723648	0.0223727160381322	0.0314313329013416	False	False	19723659	T	A	0.03134344123030407	0.06619407897050683	0.6363036874146828	35.0	0.47350823091396627	0.0025186707482600557	3.052737240963834	12.0	0.09869153282274826	False	False										ATP13A1	-
chr19	ENSG00000105726.12	19778298	0.0516556902883449	0.0415142358963696	False	False	19778316	A	T	0.1057023541847066	0.061788873694474375	0.08833350663558083	4.0	1.7107020708512979	0.0025186707482600557	3.052737240963834	12.0	0.09869153282274826	False	False										ATP13A1	-
chr19	ENSG00000105726.12	19784595	-0.009446324173736859	0.0478634470042928	False	False	19784618	ATT	AAT						0.0025186707482600557	3.052737240963834	12.0	0.09869153282274826	False	False										ATP13A1	-
chr19	ENSG00000105726.12	19813871	-0.00071985559146717	0.021451644155182997	False	False	19813882	T	A	-0.037417260940433836	0.06574909505356256	0.5698468569376954	32.0	0.5690916492455421	0.0025186707482600557	3.052737240963834	12.0	0.09869153282274826	False	False										ATP13A1	-
chr19	ENSG00000105726.12	19827085	-0.00297917740086589	0.0222873500436864	False	False	19827112	ATTTT	AAAAT	-0.057292560317871014	0.06191549956725221	0.3556498866997766	3.0	0.9253347016224945	0.0025186707482600557	3.052737240963834	12.0	0.09869153282274826	False	False										ATP13A1	-
chr19	ENSG00000105726.12	19868196	0.00673281227660091	0.0209437771285489	False	False	19868239	AAAC	GTTT	0.02479024947802546	0.06285013996012409	0.6935927228259081	10.0	0.3944342764193347	0.0025186707482600557	3.052737240963834	12.0	0.09869153282274826	False	False										ATP13A1	-
chr19	ENSG00000160161.5	19668888	0.120591534555407	0.0438244457422822	False	False	19668915	AC	GT	0.06278278896251033	0.06482883407457463	0.3338122769146841	26.0	0.9684392733376839	0.023360035058658468	2.2819089191964625	13.0	0.5459671511560651	False	False										CILP2	+
chr19	ENSG00000160161.5	19684538	-0.00795880406273196	0.0421232055533433	False	False	19684554	T	A	0.05090372627746927	0.06229741675887585	0.41462344998656375	6.0	0.8171081390821352	0.023360035058658468	2.2819089191964625	13.0	0.5459671511560651	False	False										CILP2	+
chr19	ENSG00000160161.5	19686885	0.00835034667625394	0.0430694023501946	False	False	19686904	ATTC	AATG	-0.05305480081142218	0.061930022174872736	0.39240539162726573	3.0	0.8566895174300203	0.023360035058658468	2.2819089191964625	13.0	0.5459671511560651	False	False										CILP2	+
chr19	ENSG00000160161.5	19694091	0.0305718856481684	0.0323013979252305	False	False	19694128	AAAAC	GTTTT	0.07091850427675347	0.062960512691457	0.2610734717953732	12.0	1.1263965499184425	0.023360035058658468	2.2819089191964625	13.0	0.5459671511560651	False	False										CILP2	+
chr19	ENSG00000160161.5	19707172	0.0169331111162426	0.0319671891562607	False	False	19707197	AAAT	ATTT	0.116487526506893	0.06256522489168594	0.06378724863347197	11.0	1.8618573929616387	0.023360035058658468	2.2819089191964625	13.0	0.5459671511560651	False	False										CILP2	+
chr19	ENSG00000160161.5	19710951	-0.0386921998357127	0.0374330491571646	False	False	19710971	AAT	ATT	-0.13077815140896112	0.06208460625453467	0.0361425307754271	8.0	2.1064505245116063	0.023360035058658468	2.2819089191964625	13.0	0.5459671511560651	False	False										CILP2	+
chr19	ENSG00000160161.5	19723648	-0.0190100358912821	0.0499119147665968	False	False	19723659	T	A	-0.1003495809941746	0.06589232183773731	0.1291612567945979	35.0	1.5229328424833741	0.023360035058658468	2.2819089191964625	13.0	0.5459671511560651	False	False										CILP2	+
chr19	ENSG00000160161.5	19735599	0.0534600533276973	0.0423864788146272	False	False	19735642	GT	AC	0.1314057872818849	0.06346331453103983	0.03945012856691728	19.0	2.0705786997244604	0.023360035058658468	2.2819089191964625	13.0	0.5459671511560651	False	False										CILP2	+
chr19	ENSG00000160161.5	19614454	-0.0908039062437343	0.04069854546611	False	False	19614482	GT	AC	-0.10824521949629534	0.06430455037212778	0.09361861576691384	24.0	1.6833213026120972	0.023360035058658468	2.2819089191964625	13.0	0.5459671511560651	False	False										CILP2	+
chr19	ENSG00000160161.5	19618563	-0.0278592521365387	0.0330080917962013	False	False	19618573	T	A	-0.07858657764540182	0.06279925657399117	0.21195139372128655	11.0	1.2513934389145156	0.023360035058658468	2.2819089191964625	13.0	0.5459671511560651	False	False										CILP2	+
chr19	ENSG00000160161.5	19624490	-0.0971437142880769	0.0425909656277824	False	False	19624523	AAAC	GTTT	-0.1133165485945282	0.0623414322300871	0.0702917150149496	9.0	1.8176763757416465	0.023360035058658468	2.2819089191964625	13.0	0.5459671511560651	False	False										CILP2	+
chr19	ENSG00000160161.5	19565538	0.014298644113004001	0.0259871702900853	False	False	19565552	C	G	0.016404482277556906	0.06387905961255623	0.7975445899284734	18.0	0.2568053189426164	0.023360035058658468	2.2819089191964625	13.0	0.5459671511560651	False	False										CILP2	+
chr19	ENSG00000178093.12	19668888	0.0136912088890504	0.0256257456435967	False	False	19668915	AC	GT	0.014365318590444234	0.06495027756188748	0.8251473170954345	26.0	0.22117409085367382	0.10987289589421696	1.6043144850888682	12.0	1.0	False	False										TSSK6	-
chr19	ENSG00000178093.12	19684538	-0.00554620756878415	0.0326068019657321	False	False	19684554	T	A	-0.09957700421127552	0.062068257275480265	0.10987289589421696	6.0	1.6043144850888682	0.10987289589421696	1.6043144850888682	12.0	1.0	True	False	19715794.0	0.27208329014810106	0.44803614573145	chr19:19715794						TSSK6	-
chr19	ENSG00000178093.12	19686885	0.00286193266134853	0.0293040479039541	False	False	19686904	ATTC	AATG	0.08777391578873242	0.06177800640840224	0.15657436804678695	3.0	1.4207955369824714	0.10987289589421696	1.6043144850888682	12.0	1.0	False	False										TSSK6	-
chr19	ENSG00000178093.12	19694091	0.00229775378016028	0.0183885049790301	False	False	19694128	AAAAC	GTTTT	0.02393942498482297	0.06310135096612901	0.7047260566229607	12.0	0.379380546030987	0.10987289589421696	1.6043144850888682	12.0	1.0	False	False										TSSK6	-
chr19	ENSG00000178093.12	19707172	0.0236127749474257	0.0332936801193087	False	False	19707197	AAAT	ATTT	-0.04007330555352978	0.0629434783673117	0.5249272118428554	11.0	0.6366554024815534	0.10987289589421696	1.6043144850888682	12.0	1.0	False	False										TSSK6	-
chr19	ENSG00000178093.12	19710951	-0.0133108559504022	0.0249573578093651	False	False	19710971	AAT	ATT	-2.9955934989934448e-05	0.06262242908041757	0.9996186996210684	8.0	0.00047835792111267463	0.10987289589421696	1.6043144850888682	12.0	1.0	False	False										TSSK6	-
chr19	ENSG00000178093.12	19723648	0.0019160255724267102	0.0242819196779748	False	False	19723659	T	A	0.07645892986117034	0.06603275476571831	0.2481187878780195	35.0	1.1578939896183902	0.10987289589421696	1.6043144850888682	12.0	1.0	False	False										TSSK6	-
chr19	ENSG00000178093.12	19581555	0.0353764172774056	0.0329648907285022	True	False	19581571	A	T	0.008129600859898025	0.06414791002403804	0.8992572209369983	20.0	0.12673212356960084	0.10987289589421696	1.6043144850888682	12.0	1.0	False	False										TSSK6	-
chr19	ENSG00000178093.12	19614454	-0.0159424044813965	0.0271098448294471	False	False	19614482	GT	AC	-0.009009656167896774	0.06468199733034895	0.8893370634524653	24.0	0.13929155777119798	0.10987289589421696	1.6043144850888682	12.0	1.0	False	False										TSSK6	-
chr19	ENSG00000178093.12	19618563	-0.0116805245061159	0.0246862622627236	False	False	19618573	T	A	-0.003057353931763816	0.06299378441834554	0.9613289395640084	11.0	0.04853421587532737	0.10987289589421696	1.6043144850888682	12.0	1.0	False	False										TSSK6	-
chr19	ENSG00000178093.12	19624490	-0.022928513931695	0.0281672622207226	False	False	19624523	AAAC	GTTT	-0.0518963048058388	0.0626610295180806	0.4083307768617114	9.0	0.8282070244451429	0.10987289589421696	1.6043144850888682	12.0	1.0	False	False										TSSK6	-
chr19	ENSG00000178093.12	19565538	0.00200751021328813	0.0191026346876503	False	False	19565552	C	G	0.0040004793407539254	0.06388714527419341	0.9501218243171364	18.0	0.0626179073048969	0.10987289589421696	1.6043144850888682	12.0	1.0	False	False										TSSK6	-
chr19	ENSG00000250067.7	19668888	-0.0578729676566183	0.0356878741903687	False	False	19668915	AC	GT	-0.11528851763138075	0.06452385022369074	0.07525464953525399	26.0	1.7867581868053362	0.026359752959495025	2.233757760565485	13.0	0.5950199114139811	False	False										YJEFN3	+
chr19	ENSG00000250067.7	19686885	-0.0314680257103638	0.0409184190834316	False	False	19686904	ATTC	AATG	-0.13211374762559938	0.061473757931216816	0.03254912341011395	3.0	2.1491080433609064	0.026359752959495025	2.233757760565485	13.0	0.5950199114139811	False	False										YJEFN3	+
chr19	ENSG00000250067.7	19694091	0.0058112381931964	0.0216911168802372	False	False	19694128	AAAAC	GTTTT	-0.009730859767826528	0.06311645186075307	0.8775971321723193	12.0	0.15417311146220103	0.026359752959495025	2.233757760565485	13.0	0.5950199114139811	False	False										YJEFN3	+
chr19	ENSG00000250067.7	19707172	-0.00122695256334122	0.0281689876629908	False	False	19707197	AAAT	ATTT	0.06638365058324312	0.06285512477165626	0.2919168674712281	11.0	1.0561374402549593	0.026359752959495025	2.233757760565485	13.0	0.5950199114139811	False	False										YJEFN3	+
chr19	ENSG00000250067.7	19710951	0.00787738338328501	0.0215199017924593	False	False	19710971	AAT	ATT	0.04420636065488325	0.0625612107374207	0.48045418594401396	8.0	0.7066097368291727	0.026359752959495025	2.233757760565485	13.0	0.5950199114139811	False	False										YJEFN3	+
chr19	ENSG00000250067.7	19723648	-0.0166113840035816	0.0313813617993832	False	False	19723659	T	A	-0.10262365771259192	0.06587695817115875	0.12066570891280745	35.0	1.5578080798138771	0.026359752959495025	2.233757760565485	13.0	0.5950199114139811	False	False										YJEFN3	+
chr19	ENSG00000250067.7	19735599	-0.0177054250773329	0.0276853917362843	False	False	19735642	GT	AC	-0.04620625821061548	0.06395006318016122	0.4706566054092997	19.0	0.7225365529419794	0.026359752959495025	2.233757760565485	13.0	0.5950199114139811	False	False										YJEFN3	+
chr19	ENSG00000250067.7	19581555	-0.0786018829817363	0.0478709382787628	False	False	19581571	A	T	-0.039763446416136584	0.06409929502540203	0.5356143747415972	20.0	0.6203414000166251	0.026359752959495025	2.233757760565485	13.0	0.5950199114139811	False	False										YJEFN3	+
chr19	ENSG00000250067.7	19614454	0.0863631403762994	0.0360122280621747	True	False	19614482	GT	AC	0.11865678899663505	0.06422764711942949	0.06591906725685011	24.0	1.8474410058334554	0.026359752959495025	2.233757760565485	13.0	0.5950199114139811	False	False										YJEFN3	+
chr19	ENSG00000250067.7	19618563	0.006190325864914179	0.0203745196037346	False	False	19618573	T	A	0.030698774645131505	0.06296438856309307	0.6262870183351559	11.0	0.4875577345497446	0.026359752959495025	2.233757760565485	13.0	0.5950199114139811	False	False										YJEFN3	+
chr19	ENSG00000250067.7	19624490	0.0381491707108825	0.0325128289853298	False	False	19624523	AAAC	GTTT	0.05201074186600475	0.06266065596549243	0.4072965996664861	9.0	0.8300382602864445	0.026359752959495025	2.233757760565485	13.0	0.5950199114139811	False	False										YJEFN3	+
chr19	ENSG00000250067.7	19565538	-0.0112626755695549	0.0301192816426462	False	False	19565552	C	G	-0.09430373639718022	0.06360293939111558	0.13944071295363875	18.0	1.4826946254366524	0.026359752959495025	2.233757760565485	13.0	0.5950199114139811	False	False										YJEFN3	+
chr19	ENSG00000181896.7	19684538	-0.0468374299864544	0.0419450849758108	False	False	19684554	T	A	-0.16269526460159514	0.06154718068994084	0.008711634035117578	6.0	2.643423513112856	6.380104829136191e-08	5.589933411166201	13.0	1.01425257976621e-05	False	False										ZNF101	+
chr19	ENSG00000181896.7	19686885	0.0526887251769262	0.0420406423468314	False	False	19686904	ATTC	AATG	0.16751165981277855	0.061141067774160514	0.00657418525175934	3.0	2.73975685919526	6.380104829136191e-08	5.589933411166201	13.0	1.01425257976621e-05	False	False										ZNF101	+
chr19	ENSG00000181896.7	19694091	-0.0013986246220997198	0.0183877333220024	False	False	19694128	AAAAC	GTTTT	-0.03212532931299518	0.06308686110980151	0.61104275422756	12.0	0.5092237709700225	6.380104829136191e-08	5.589933411166201	13.0	1.01425257976621e-05	False	False										ZNF101	+
chr19	ENSG00000181896.7	19707172	-0.005297916086232229	0.022473338577499	False	False	19707197	AAAT	ATTT	0.02750450277486429	0.06297024688979334	0.6626408009176192	11.0	0.43678569059767197	6.380104829136191e-08	5.589933411166201	13.0	1.01425257976621e-05	False	False										ZNF101	+
chr19	ENSG00000181896.7	19710951	0.00603010869175528	0.0212703523579762	False	False	19710971	AAT	ATT	-0.01444801693168997	0.062615892701853	0.8177014910129448	8.0	0.2307404128291284	6.380104829136191e-08	5.589933411166201	13.0	1.01425257976621e-05	False	False										ZNF101	+
chr19	ENSG00000181896.7	19723648	0.0612494298028238	0.0497390565123732	False	False	19723659	T	A	0.20556809880136093	0.06481220363600021	0.0017235310613334218	35.0	3.1717498753147972	6.380104829136191e-08	5.589933411166201	13.0	1.01425257976621e-05	False	False										ZNF101	+
chr19	ENSG00000181896.7	19735599	-0.0218776977434225	0.029212025670186003	False	False	19735642	GT	AC	-0.07120075174813732	0.0638559615350644	0.26593833952505275	19.0	1.1150212139400606	6.380104829136191e-08	5.589933411166201	13.0	1.01425257976621e-05	False	False										ZNF101	+
chr19	ENSG00000181896.7	19778298	-0.0515619495779534	0.0489096768878903	False	False	19778316	A	T	-0.1500438485308261	0.06143354520865375	0.015260055037062344	4.0	2.4423765228136367	6.380104829136191e-08	5.589933411166201	13.0	1.01425257976621e-05	False	False										ZNF101	+
chr19	ENSG00000181896.7	19784595	-0.008590929534448821	0.0570813029065249	False	False	19784618	ATT	AAT						6.380104829136191e-08	5.589933411166201	13.0	1.01425257976621e-05	False	False										ZNF101	+
chr19	ENSG00000181896.7	19827085	-0.211213544434752	0.0542065544226456	False	False	19827112	ATTTT	AAAAT	-0.2762489178548413	0.05960403107766971	5.6594259837432175e-06	3.0	4.634735484498736	6.380104829136191e-08	5.589933411166201	13.0	1.01425257976621e-05	False	False										ZNF101	+
chr19	ENSG00000181896.7	19868196	-0.0253628746444459	0.0459021002657858	False	False	19868239	AAAC	GTTT	-0.14529466109303604	0.062202317530438964	0.02028140299505949	10.0	2.3358399953817717	6.380104829136191e-08	5.589933411166201	13.0	1.01425257976621e-05	False	False										ZNF101	+
chr19	ENSG00000181896.7	19874554	-0.0127511856467942	0.0261341562934121	False	False	19874585	GTTTT	AAAAC	0.007588383755900441	0.06375583558280512	0.9053546069256586	17.0	0.11902257552635731	6.380104829136191e-08	5.589933411166201	13.0	1.01425257976621e-05	False	False										ZNF101	+
chr19	ENSG00000181896.7	19884803	-0.0156661262606837	0.0296896542655389	False	False	19884832	ATTT	AAAT	-0.09636730553210422	0.06479149551931293	0.13825856339143755	27.0	1.4873449788387618	6.380104829136191e-08	5.589933411166201	13.0	1.01425257976621e-05	False	False										ZNF101	+
chr19	ENSG00000105708.8	19723648	-0.11033694232532303	0.0575696074313816	False	False	19723659	T	A	-0.1896731390213354	0.06502442524664856	0.0038878953470787157	35.0	2.9169521806901537	1.5142221511965847e-05	4.420705558768166	11.0	0.0012007700322078378	False	False										ZNF14	-
chr19	ENSG00000105708.8	19735599	0.007263335811999671	0.0210482482085235	False	False	19735642	GT	AC	0.047095328645672674	0.0639474050672509	0.4621523497099153	19.0	0.7364697378438487	1.5142221511965847e-05	4.420705558768166	11.0	0.0012007700322078378	False	False										ZNF14	-
chr19	ENSG00000105708.8	19778298	0.0924913477252453	0.0504055624656085	False	False	19778316	A	T	0.1753426120206172	0.06117431793920852	0.004494493985372915	4.0	2.8662781691307533	1.5142221511965847e-05	4.420705558768166	11.0	0.0012007700322078378	False	False										ZNF14	-
chr19	ENSG00000105708.8	19784595	0.00320710903236668	0.0444357835851213	False	False	19784618	ATT	AAT						1.5142221511965847e-05	4.420705558768166	11.0	0.0012007700322078378	False	False										ZNF14	-
chr19	ENSG00000105708.8	19827085	0.20957288025909498	0.0546255562323699	False	False	19827112	ATTTT	AAAAT	0.2450531656433566	0.06012643556604354	6.1012800334510414e-05	3.0	4.075631015482159	1.5142221511965847e-05	4.420705558768166	11.0	0.0012007700322078378	False	False										ZNF14	-
chr19	ENSG00000105708.8	19868196	0.0443828809357657	0.0518571690380077	False	False	19868239	AAAC	GTTT	0.1745799609983251	0.06190397502091938	0.0051799841795890705	10.0	2.8201736793045815	1.5142221511965847e-05	4.420705558768166	11.0	0.0012007700322078378	False	False										ZNF14	-
chr19	ENSG00000105708.8	19874554	-0.00051685578564077	0.0205205486849081	False	False	19874585	GTTTT	AAAAC	0.054772002659376616	0.06366196384936018	0.3904301135167002	17.0	0.8603567868088488	1.5142221511965847e-05	4.420705558768166	11.0	0.0012007700322078378	False	False										ZNF14	-
chr19	ENSG00000105708.8	19884803	0.0345801393109907	0.0395573676844574	False	False	19884832	ATTT	AAAT	0.08769792804897074	0.06484365399656898	0.17752522195999426	27.0	1.3524519770833863	1.5142221511965847e-05	4.420705558768166	11.0	0.0012007700322078378	False	False										ZNF14	-
chr19	ENSG00000105708.8	19897678	0.0486597923787202	0.0382057406201678	False	False	19897704	A	T	0.061935687687661174	0.06213775552113295	0.3198207237517536	5.0	0.9967480667465844	1.5142221511965847e-05	4.420705558768166	11.0	0.0012007700322078378	False	False										ZNF14	-
chr19	ENSG00000105708.8	19903297	0.0346021545465123	0.0368146432033356	False	False	19903313	A	T	0.07618952732721879	0.062318334604148325	0.22261045374105776	7.0	1.2225860625317015	1.5142221511965847e-05	4.420705558768166	11.0	0.0012007700322078378	False	False										ZNF14	-
chr19	ENSG00000105708.8	19943475	0.0514214106011371	0.0402267116209543	False	False	19943489	AT	AT	0.10673788416979248	0.0623871271827921	0.0883212094688897	9.0	1.7108959650771258	1.5142221511965847e-05	4.420705558768166	11.0	0.0012007700322078378	False	False										ZNF14	-
chr19	ENSG00000081665.9	19813871	0.00181577979026677	0.0200080328191093	False	False	19813882	T	A	0.0399023479336652	0.06574276918182173	0.5444824603081226	32.0	0.6069465650786495	0.061611545130772966	1.8774166621343709	9.0	0.8345139345519156	False	False										ZNF506	-
chr19	ENSG00000081665.9	19827085	0.007247309886398779	0.0262612114119095	False	False	19827112	ATTTT	AAAAT	0.09238572535632593	0.06175213723334691	0.13584739045937344	3.0	1.4960733262918795	0.061611545130772966	1.8774166621343709	9.0	0.8345139345519156	False	False										ZNF506	-
chr19	ENSG00000081665.9	19868196	0.0372245963276994	0.0330809382221731	False	False	19868239	AAAC	GTTT	0.0875539872162932	0.06262802853193257	0.1633374645491805	10.0	1.3980000531495491	0.061611545130772966	1.8774166621343709	9.0	0.8345139345519156	False	False										ZNF506	-
chr19	ENSG00000081665.9	19874554	0.0276948779610418	0.0371101653760553	False	False	19874585	GTTTT	AAAAC	0.09121362786506666	0.06349188777616294	0.15209693448794356	17.0	1.4366186147533548	0.061611545130772966	1.8774166621343709	9.0	0.8345139345519156	False	False										ZNF506	-
chr19	ENSG00000081665.9	19884803	-0.009418789415909559	0.0248962013798467	False	False	19884832	ATTT	AAAT	-0.07094010967200455	0.06493045500078518	0.27570314695876363	27.0	1.092555252710715	0.061611545130772966	1.8774166621343709	9.0	0.8345139345519156	False	False										ZNF506	-
chr19	ENSG00000081665.9	19897678	-0.0150413030079755	0.0302772504401247	False	False	19897704	A	T	-0.03966922114762205	0.06220827585505548	0.5242449346955429	5.0	0.6376839833987821	0.061611545130772966	1.8774166621343709	9.0	0.8345139345519156	False	False										ZNF506	-
chr19	ENSG00000081665.9	19903297	-0.0267500161985203	0.0462738868769831	False	False	19903313	A	T	-0.02386305667117435	0.062482202294880676	0.7028392703867051	7.0	0.38191766286588635	0.061611545130772966	1.8774166621343709	9.0	0.8345139345519156	False	False										ZNF506	-
chr19	ENSG00000081665.9	19943475	-0.024577780627293995	0.0599633817657543	False	False	19943489	AT	AT	-0.017953749261926354	0.0627354670841424	0.7749721500624447	9.0	0.2861818058650353	0.061611545130772966	1.8774166621343709	9.0	0.8345139345519156	False	False										ZNF506	-
chr19	ENSG00000081665.9	19986200	0.0986971168977816	0.0537404555461909	True	False	19986220	CTTT	AAAG	0.11721847835421224	0.06243604881025747	0.061611545130772966	10.0	1.8774166621343709	0.061611545130772966	1.8774166621343709	9.0	0.8345139345519156	True	False	19910658.0	0.560933224168375	0.7009305895852989	chr19:19910658						ZNF506	-
chr19	ENSG00000064666.10	1009186	0.00998209177915021	0.032533671675161	False	False	1009205	AGC	CTG						0.05855063502413947	1.9013098115802882	10.0	0.8676865308188001	False	False										CNN2	+
chr19	ENSG00000064666.10	1025180	0.0978596052341298	0.048584774407933	False	False	1025234	AAAAT	ATTTT	0.10259847915773633	0.06381150070093819	0.10916941279052042	20.0	1.607836801058463	0.05855063502413947	1.9013098115802882	10.0	0.8676865308188001	False	False										CNN2	+
chr19	ENSG00000064666.10	1029708	-0.0873097418800672	0.0461479069132036	False	False	1029718	T	A	-0.12256774935177164	0.06706424190693433	0.06896779229897783	44.0	1.827617011191449	0.05855063502413947	1.9013098115802882	10.0	0.8676865308188001	False	False										CNN2	+
chr19	ENSG00000064666.10	1072012	0.0295478122958034	0.0301647006682495	False	False	1072075	CTTTT	AAAAG	0.08398615872234069	0.06191744176843045	0.1761462549343469	4.0	1.3564216531497966	0.05855063502413947	1.9013098115802882	10.0	0.8676865308188001	False	False										CNN2	+
chr19	ENSG00000064666.10	1094543	-0.0039869792117098206	0.0193076076701006	False	False	1094554	A	T	0.0036656691945430547	0.06375724294481551	0.9541982297948616	17.0	0.0574941610589379	0.05855063502413947	1.9013098115802882	10.0	0.8676865308188001	False	False										CNN2	+
chr19	ENSG00000064666.10	1103620	-0.0151528845237291	0.0343568369610821	False	False	1103630	A	T	-0.12501125087030934	0.06599719044555813	0.05947666589197576	37.0	1.8941904954792375	0.05855063502413947	1.9013098115802882	10.0	0.8676865308188001	False	False										CNN2	+
chr19	ENSG00000064666.10	939096	-0.00622157999495358	0.021045025678531	False	False	939127	ATTT	AAAT	-0.04081419821010333	0.06504021576075346	0.5309234782073213	27.0	0.6275224910113446	0.05855063502413947	1.9013098115802882	10.0	0.8676865308188001	False	False										CNN2	+
chr19	ENSG00000064666.10	944326	0.0380334937238675	0.0337645861723266	False	False	944349	GT	AC	0.004973680546079795	0.06299329967209756	0.9371305133603692	11.0	0.0789557075430175	0.05855063502413947	1.9013098115802882	10.0	0.8676865308188001	False	False										CNN2	+
chr19	ENSG00000064666.10	958890	0.0103084224110677	0.0310408848422072	False	False	958902	A	T	-0.013733954639446143	0.0678780207970665	0.8398460733073613	46.0	0.20233286825651947	0.05855063502413947	1.9013098115802882	10.0	0.8676865308188001	False	False										CNN2	+
chr19	ENSG00000064666.10	981951	-0.0008675559236988491	0.0215806811582433	False	False	981969	A	T	-0.033114215609872405	0.06505875599704987	0.6112352057683514	27.0	0.5089893758708511	0.05855063502413947	1.9013098115802882	10.0	0.8676865308188001	False	False										CNN2	+
chr19	ENSG00000064666.10	998885	0.0956091310640668	0.0460320335520283	True	False	998923	GT	AC	0.12630152166752467	0.06642869084157736	0.05855063502413947	40.0	1.9013098115802882	0.05855063502413947	1.9013098115802882	10.0	0.8676865308188001	True	False	1020287.0	0.4130628512673493	0.5760188483057551	chr19:1020287						CNN2	+
chr19	ENSG00000064687.8	1009186	-0.00446513287160942	0.0378296130433995	False	False	1009205	AGC	CTG						0.000607551678499833	3.4787911887419014	10.0	0.02663931331946586	False	False										ABCA7	+
chr19	ENSG00000064687.8	1025180	0.035354152217401	0.0345054031491465	False	False	1025234	AAAAT	ATTTT	0.06247550980016633	0.06402471265018786	0.33013247796647593	20.0	0.9758030487620316	0.000607551678499833	3.4787911887419014	10.0	0.02663931331946586	False	False										ABCA7	+
chr19	ENSG00000064687.8	1072012	-0.0009938953410538029	0.0472789106516441	False	False	1072075	CTTTT	AAAAG	-0.02277033690611306	0.062120865865636976	0.714254771063708	4.0	0.36654892987750176	0.000607551678499833	3.4787911887419014	10.0	0.02663931331946586	False	False										ABCA7	+
chr19	ENSG00000064687.8	1094543	0.006097720693580879	0.0212114605575458	False	False	1094554	A	T	0.04576210935159032	0.06369087659607145	0.4731288395112016	17.0	0.7185033681011229	0.000607551678499833	3.4787911887419014	10.0	0.02663931331946586	False	False										ABCA7	+
chr19	ENSG00000064687.8	1103620	0.0442884818463589	0.0399181954337864	False	False	1103630	A	T	0.15833139071062666	0.0656799416692785	0.016723834906027985	37.0	2.4106505987456663	0.000607551678499833	3.4787911887419014	10.0	0.02663931331946586	False	False										ABCA7	+
chr19	ENSG00000064687.8	944326	-0.00752045429031101	0.0244555390236824	False	False	944349	GT	AC	-0.07127322707629187	0.06283387416409074	0.2577414849663865	11.0	1.1343121528709459	0.000607551678499833	3.4787911887419014	10.0	0.02663931331946586	False	False										ABCA7	+
chr19	ENSG00000064687.8	958890	0.0378669395014226	0.0356369373267358	False	False	958902	A	T	0.05024871290708017	0.06779866734859216	0.4594061830305791	46.0	0.7411460264952182	0.000607551678499833	3.4787911887419014	10.0	0.02663931331946586	False	False										ABCA7	+
chr19	ENSG00000064687.8	981951	0.0254407549932743	0.0311665455808207	False	False	981969	A	T	0.09441689081064468	0.06480366210127189	0.14645432085899932	27.0	1.4569684451334668	0.000607551678499833	3.4787911887419014	10.0	0.02663931331946586	False	False										ABCA7	+
chr19	ENSG00000064687.8	998885	0.00317103580527463	0.0211577847585132	False	False	998923	GT	AC	0.025775230094732936	0.06694270482106597	0.7005790657433687	40.0	0.38503418951517804	0.000607551678499833	3.4787911887419014	10.0	0.02663931331946586	False	False										ABCA7	+
chr19	ENSG00000064687.8	1153238	0.000204512307979739	0.0237612447093078	False	False	1153254	T	A	-0.04412693748096322	0.06645421650354329	0.5073542842480274	37.0	0.6640201299884471	0.000607551678499833	3.4787911887419014	10.0	0.02663931331946586	False	False										ABCA7	+
chr19	ENSG00000064932.11	1009186	0.0457635027263481	0.0410217064295751	False	False	1009205	AGC	CTG						0.05248201883444609	1.9495619849283168	14.0	1.0	False	False										SBNO2	-
chr19	ENSG00000064932.11	1025180	-0.0155142061899983	0.026372050573410997	False	False	1025234	AAAAT	ATTTT	-0.0906665756975982	0.06388581545107527	0.15712294288570405	20.0	1.4191972827995292	0.05248201883444609	1.9495619849283168	14.0	1.0	False	False										SBNO2	-
chr19	ENSG00000064932.11	1029708	0.0012748537622176	0.0349545417610427	False	False	1029718	T	A	-0.048703413432540976	0.06749354704551759	0.471309505110267	44.0	0.7216010354248449	0.05248201883444609	1.9495619849283168	14.0	1.0	False	False										SBNO2	-
chr19	ENSG00000064932.11	1072012	-0.0272434847450837	0.0300288990810111	False	False	1072075	CTTTT	AAAAG	-0.1017157961667026	0.0618147030781642	0.1010807253814576	4.0	1.6454951832104374	0.05248201883444609	1.9495619849283168	14.0	1.0	False	False										SBNO2	-
chr19	ENSG00000064932.11	1094543	-0.000357383567862404	0.0461073299458914	False	False	1094554	A	T	-0.07719457010423028	0.06356742142362617	0.2257697021188471	17.0	1.2143731549183037	0.05248201883444609	1.9495619849283168	14.0	1.0	False	False										SBNO2	-
chr19	ENSG00000064932.11	1103620	-0.0932191235119843	0.0389249735501989	True	False	1103630	A	T	-0.0698493212868946	0.06635654139169682	0.2936317467259925	37.0	1.052636557330199	0.05248201883444609	1.9495619849283168	14.0	1.0	False	False										SBNO2	-
chr19	ENSG00000064932.11	1153238	-0.00342240401330713	0.0248534129442967	False	False	1153254	T	A	-0.00771010512250084	0.06651703335911978	0.9078254187742564	37.0	0.1159117406946675	0.05248201883444609	1.9495619849283168	14.0	1.0	False	False										SBNO2	-
chr19	ENSG00000064932.11	1166617	0.00413783962284014	0.0241290039884183	False	False	1166649	AC	GT	-0.014979125277416887	0.06710807559404894	0.8235781100670574	41.0	0.22320898259739724	0.05248201883444609	1.9495619849283168	14.0	1.0	False	False										SBNO2	-
chr19	ENSG00000064932.11	1180839	-0.0230646767743651	0.0347215827210305	False	False	1180922	CTCTGT	ACAGAG	-0.0822734018526977	0.06658879300775995	0.21792223669627075	39.0	1.2355442730897666	0.05248201883444609	1.9495619849283168	14.0	1.0	False	False										SBNO2	-
chr19	ENSG00000064932.11	1199281	-0.0402261829680675	0.0332702743586028	False	False	1199298	A	T	-0.12945378843648728	0.06640147347828346	0.05248201883444609	40.0	1.9495619849283168	0.05248201883444609	1.9495619849283168	14.0	1.0	True	False	1043638.0	0.13567398511802747	0.3067359476963921	chr19:1043638						SBNO2	-
chr19	ENSG00000064932.11	1209583	-0.000885741095939892	0.0275975801561136	False	False	1209626	AAAT	ATTT	-0.07157377318977108	0.06385425242881908	0.2634354660902826	19.0	1.1208928218141347	0.05248201883444609	1.9495619849283168	14.0	1.0	False	False										SBNO2	-
chr19	ENSG00000064932.11	1211460	0.0127679747495272	0.028554965198133	False	False	1211470	G	C	0.09598822548494153	0.06425166212403402	0.13650445270216865	23.0	1.4939415154683773	0.05248201883444609	1.9495619849283168	14.0	1.0	False	False										SBNO2	-
chr19	ENSG00000064932.11	1253421	-0.0037298825491112898	0.0211082597706458	False	False	1253431	C	G	0.01350291376072443	0.06536608517504305	0.8365224359265989	29.0	0.20657369528196678	0.05248201883444609	1.9495619849283168	14.0	1.0	False	False										SBNO2	-
chr19	ENSG00000064932.11	1257509	-0.0242346885059038	0.0315944105481383	False	False	1257537	CCT	AGG	-0.10403915770423372	0.06179977176502551	0.09348557393882796	4.0	1.6834877335762726	0.05248201883444609	1.9495619849283168	14.0	1.0	False	False										SBNO2	-
chr19	ENSG00000064932.11	1263160	0.0405942921839128	0.0357102168873708	False	False	1263170	C	G	0.08731400474192214	0.06825718640305681	0.20222144645532295	50.0	1.279191383986081	0.05248201883444609	1.9495619849283168	14.0	1.0	False	False										SBNO2	-
chr19	ENSG00000099817.7	1009186	0.000655067683256991	0.0455578773555445	False	False	1009205	AGC	CTG						0.06335089372948134	1.864725419469422	9.0	0.8516645860577096	False	False										POLR2E	-
chr19	ENSG00000099817.7	1025180	0.0026758568461374603	0.0226904986187235	False	False	1025234	AAAAT	ATTTT	0.0585786559778924	0.06403987123080844	0.3612445466296531	20.0	0.91472163906712	0.06335089372948134	1.864725419469422	9.0	0.8516645860577096	False	False										POLR2E	-
chr19	ENSG00000099817.7	1029708	-0.00492940220651567	0.0242763466076901	False	False	1029718	T	A	-0.005217005161710322	0.06757281825165345	0.9385304147743144	44.0	0.07720567673056415	0.06335089372948134	1.864725419469422	9.0	0.8516645860577096	False	False										POLR2E	-
chr19	ENSG00000099817.7	1072012	0.123161231518388	0.0327732745699109	True	True	1072075	CTTTT	AAAAG	0.11509835006377052	0.061724020524437276	0.06335089372948134	4.0	1.864725419469422	0.06335089372948134	1.864725419469422	9.0	0.8516645860577096	True	False	1096911.0	0.16967426446144854	0.34344580709879924	chr19:1096911						POLR2E	-
chr19	ENSG00000099817.7	1094543	-0.12329696594806	0.0343770618060931	False	False	1094554	A	T	-0.091688687940068	0.06348910618109309	0.14996520923603993	17.0	1.4441641008229011	0.06335089372948134	1.864725419469422	9.0	0.8516645860577096	False	False										POLR2E	-
chr19	ENSG00000099817.7	1103620	0.0259509805859799	0.0387410775571506	False	False	1103630	A	T	0.04711730569585608	0.06644513204913052	0.4789833748163677	37.0	0.7091159915374514	0.06335089372948134	1.864725419469422	9.0	0.8516645860577096	False	False										POLR2E	-
chr19	ENSG00000099817.7	998885	-0.0356921616585875	0.0339902489865196	False	False	998923	GT	AC	-0.11954036357271322	0.06648477021318504	0.07352780720334542	40.0	1.7980112315858825	0.06335089372948134	1.864725419469422	9.0	0.8516645860577096	False	False										POLR2E	-
chr19	ENSG00000099817.7	1153238	0.00904142610539958	0.0252788376595445	False	False	1153254	T	A	0.01944938914021493	0.06650642797005885	0.7702156646102393	37.0	0.2924437491812225	0.06335089372948134	1.864725419469422	9.0	0.8516645860577096	False	False										POLR2E	-
chr19	ENSG00000099817.7	1166617	-0.0226569639053204	0.0379293105328682	False	False	1166649	AC	GT	-0.00012616380214021047	0.06711560498725262	0.998501826899232	41.0	0.0018797983295266872	0.06335089372948134	1.864725419469422	9.0	0.8516645860577096	False	False										POLR2E	-
chr19	ENSG00000099817.7	1180839	0.0022901674659031	0.0251543857239105	False	False	1180922	CTCTGT	ACAGAG	-0.01994610687276773	0.06680201801447583	0.7655332132654467	39.0	0.2985853940586864	0.06335089372948134	1.864725419469422	9.0	0.8516645860577096	False	False										POLR2E	-
chr19	ENSG00000167468.12	1009186	0.007097041483746641	0.0332542460688759	False	False	1009205	AGC	CTG						0.00011437111925209298	3.9267447142767393	9.0	0.005948159985645718	False	False										GPX4	+
chr19	ENSG00000167468.12	1025180	0.0119587241582014	0.0236644156093202	False	False	1025234	AAAAT	ATTTT	0.040735668518493307	0.06409678270176661	0.5256783977437802	20.0	0.6355337475834113	0.00011437111925209298	3.9267447142767393	9.0	0.005948159985645718	False	False										GPX4	+
chr19	ENSG00000167468.12	1029708	-0.0279149256798687	0.0358432854039532	False	False	1029718	T	A	-0.12968527506757613	0.06700309164238376	0.05421501252079159	44.0	1.9355118083169442	0.00011437111925209298	3.9267447142767393	9.0	0.005948159985645718	False	False										GPX4	+
chr19	ENSG00000167468.12	1072012	-0.0056018457115637	0.0193213330289441	False	False	1072075	CTTTT	AAAAG	-0.010673942544866316	0.06213343677167745	0.8637362775014383	4.0	0.17179063479282486	0.00011437111925209298	3.9267447142767393	9.0	0.005948159985645718	False	False										GPX4	+
chr19	ENSG00000167468.12	1094543	-0.00757033594314233	0.0213169996785587	False	False	1094554	A	T	-0.0540626281636631	0.06366442869165098	0.3966061533711965	17.0	0.8491810776392458	0.00011437111925209298	3.9267447142767393	9.0	0.005948159985645718	False	False										GPX4	+
chr19	ENSG00000167468.12	1153238	0.00746939158190172	0.0262338030056958	False	False	1153254	T	A	0.00484755772935698	0.06651822896019023	0.9419695434548956	37.0	0.07287562830721397	0.00011437111925209298	3.9267447142767393	9.0	0.005948159985645718	False	False										GPX4	+
chr19	ENSG00000167468.12	1166617	-0.00169665271208621	0.0220881145454185	False	False	1166649	AC	GT	0.030082951907738863	0.06708522937294274	0.6542810884644645	41.0	0.4484288447535981	0.00011437111925209298	3.9267447142767393	9.0	0.005948159985645718	False	False										GPX4	+
chr19	ENSG00000167468.12	1180839	0.0375194666900478	0.0337791628799049	False	False	1180922	CTCTGT	ACAGAG	0.06753652311820686	0.06666275793007836	0.3121019956576456	39.0	1.013107246313526	0.00011437111925209298	3.9267447142767393	9.0	0.005948159985645718	False	False										GPX4	+
chr19	ENSG00000167468.12	1199281	0.00338073709619871	0.0211236477198532	False	False	1199298	A	T	-0.019335688471772604	0.06695243379305271	0.7730047049543112	40.0	0.28879739505121566	0.00011437111925209298	3.9267447142767393	9.0	0.005948159985645718	False	False										GPX4	+
chr19	ENSG00000180448.6	1009186	-0.0229367643859198	0.0386421362960765	False	False	1009205	AGC	CTG						0.050032048028746	1.9693765629384614	10.0	0.7769416001378404	False	False										HMHA1	+
chr19	ENSG00000180448.6	1025180	0.00255087065076391	0.0245641241080424	False	False	1025234	AAAAT	ATTTT	0.045804781778916316	0.06408269869056529	0.4754335134636581	20.0	0.7147761051714262	0.050032048028746	1.9693765629384614	10.0	0.7769416001378404	False	False										HMHA1	+
chr19	ENSG00000180448.6	1029708	0.00631492094795018	0.0211420647251921	False	False	1029718	T	A	0.05250314893588544	0.06748053733792214	0.4373800214559358	44.0	0.7780487679427556	0.050032048028746	1.9693765629384614	10.0	0.7769416001378404	False	False										HMHA1	+
chr19	ENSG00000180448.6	1072012	0.000473386279453555	0.00906818434367139	False	False	1072075	CTTTT	AAAAG	-0.09750401968099773	0.06184090205185449	0.11608715291920263	4.0	1.5766914201742919	0.050032048028746	1.9693765629384614	10.0	0.7769416001378404	False	False										HMHA1	+
chr19	ENSG00000180448.6	1103620	-0.00169057853851135	0.0231647248018889	False	False	1103630	A	T	0.02917866960766449	0.06649068752547461	0.6611978442304794	37.0	0.4388384402926387	0.050032048028746	1.9693765629384614	10.0	0.7769416001378404	False	False										HMHA1	+
chr19	ENSG00000180448.6	981951	0.0069464148642335395	0.0206667936701109	False	False	981969	A	T	0.03948255648499074	0.06504369873118461	0.5444239335652634	27.0	0.6070158563424559	0.050032048028746	1.9693765629384614	10.0	0.7769416001378404	False	False										HMHA1	+
chr19	ENSG00000180448.6	998885	-0.0154861059073619	0.0366633902070023	False	False	998923	GT	AC	0.02383692128024027	0.0669459256115077	0.7221305180524704	40.0	0.3560623154061345	0.050032048028746	1.9693765629384614	10.0	0.7769416001378404	False	False										HMHA1	+
chr19	ENSG00000180448.6	1153238	0.00409557333128521	0.0216597614523199	False	False	1153254	T	A	0.01020473391667337	0.06651554690199289	0.8782049355973679	37.0	0.15341877789427938	0.050032048028746	1.9693765629384614	10.0	0.7769416001378404	False	False										HMHA1	+
chr19	ENSG00000180448.6	1166617	-0.0017388441992176	0.0175859868944714	False	False	1166649	AC	GT	-0.02728479745057996	0.0670906184224491	0.6846306172835166	41.0	0.40668573478896763	0.050032048028746	1.9693765629384614	10.0	0.7769416001378404	False	False										HMHA1	+
chr19	ENSG00000180448.6	1180839	0.0267594361460338	0.0392460824647015	False	False	1180922	CTCTGT	ACAGAG	0.04975348230369229	0.06673256162657037	0.4567116766723198	39.0	0.7455652996225209	0.050032048028746	1.9693765629384614	10.0	0.7769416001378404	False	False										HMHA1	+
chr19	ENSG00000182087.8	1009186	0.0018285605203470898	0.0314758969813245	False	False	1009205	AGC	CTG						0.0006810158546923995	3.441454209985718	11.0	0.0317654986145424	False	False										TMEM259	-
chr19	ENSG00000182087.8	1029708	0.00101158304536781	0.0213857728698319	False	False	1029718	T	A	-0.04529564920801207	0.06750438186902956	0.5029256347036004	44.0	0.6710030957085666	0.0006810158546923995	3.441454209985718	11.0	0.0317654986145424	False	False										TMEM259	-
chr19	ENSG00000182087.8	1072012	0.0429263287571218	0.0339187252570275	False	False	1072075	CTTTT	AAAAG	0.11621489049888092	0.06171594223513405	0.060812702814513425	4.0	1.8830611069034504	0.0006810158546923995	3.441454209985718	11.0	0.0317654986145424	False	False										TMEM259	-
chr19	ENSG00000182087.8	1094543	0.0056651069671478	0.019817136315365	False	False	1094554	A	T	0.021633400065904453	0.0637427501377876	0.7346084822477285	17.0	0.339386048125336	0.0006810158546923995	3.441454209985718	11.0	0.0317654986145424	False	False										TMEM259	-
chr19	ENSG00000182087.8	1103620	-0.00993857169012675	0.0226436204943321	False	False	1103630	A	T	-0.027948821432691243	0.06649302523076092	0.6746458713264495	37.0	0.4203271145461674	0.0006810158546923995	3.441454209985718	11.0	0.0317654986145424	False	False										TMEM259	-
chr19	ENSG00000182087.8	939096	-0.000400992807115746	0.0224763194818949	False	False	939127	ATTT	AAAT	-0.06406349902242044	0.06496074003701616	0.3250508719240235	27.0	0.9861879496125744	0.0006810158546923995	3.441454209985718	11.0	0.0317654986145424	False	False										TMEM259	-
chr19	ENSG00000182087.8	944326	-0.0526883440916182	0.0656575145053215	False	False	944349	GT	AC	-0.1757666821310262	0.062013377763491626	0.0049642124834386745	11.0	2.8343349204645834	0.0006810158546923995	3.441454209985718	11.0	0.0317654986145424	False	False										TMEM259	-
chr19	ENSG00000182087.8	958890	-0.008813014525073829	0.024083735032387005	False	False	958902	A	T	-0.06521668539187332	0.06773990594100557	0.33674392196403746	46.0	0.962751342593689	0.0006810158546923995	3.441454209985718	11.0	0.0317654986145424	False	False										TMEM259	-
chr19	ENSG00000182087.8	981951	-0.00950092358025093	0.0239552304629112	False	False	981969	A	T	-0.05324566793039222	0.0650021153126029	0.41353440645074896	27.0	0.8191374645936901	0.0006810158546923995	3.441454209985718	11.0	0.0317654986145424	False	False										TMEM259	-
chr19	ENSG00000182087.8	998885	0.0139148756762	0.0302910661265333	False	False	998923	GT	AC	0.09513478482397612	0.06666122681262067	0.15493875966285153	40.0	1.427138223714249	0.0006810158546923995	3.441454209985718	11.0	0.0317654986145424	False	False										TMEM259	-
chr19	ENSG00000182087.8	921444	0.00352540922914903	0.0194166317061481	False	False	921473	AC	GT	0.003474972828461159	0.06579477224209326	0.9579246895351502	32.0	0.052815333347076915	0.0006810158546923995	3.441454209985718	11.0	0.0317654986145424	False	False										TMEM259	-
chr19	ENSG00000118046.10	1094543	0.0434796327854499	0.0338939468590412	True	False	1094554	A	T	0.10169026050367867	0.06342715849404615	0.11016028468690044	17.0	1.6032605419841446	0.09037166713737556	1.700848624501075	13.0	1.0	False	False										STK11	+
chr19	ENSG00000118046.10	1103620	-0.00235797180218635	0.0241850202116861	False	False	1103630	A	T	0.01356956552336654	0.06651288606574134	0.8385260854327142	37.0	0.20401408397696622	0.09037166713737556	1.700848624501075	13.0	1.0	False	False										STK11	+
chr19	ENSG00000118046.10	1153238	0.00296867087684398	0.0253425946553838	False	False	1153254	T	A	-0.02570814555380917	0.06649702539265673	0.6994117073893031	37.0	0.3866059481910017	0.09037166713737556	1.700848624501075	13.0	1.0	False	False										STK11	+
chr19	ENSG00000118046.10	1166617	0.0111926870968988	0.0404892138389218	False	False	1166649	AC	GT	0.11341690825560305	0.06668254106909287	0.09037166713737556	41.0	1.700848624501075	0.09037166713737556	1.700848624501075	13.0	1.0	True	False	1257901.0	0.03352604935816938	0.17255140338035752	chr19:1257901						STK11	+
chr19	ENSG00000118046.10	1180839	0.00289827744335998	0.0221945778972772	False	False	1180922	CTCTGT	ACAGAG	0.0046491988719459245	0.06681458836606062	0.9445871775863064	39.0	0.06958358923763944	0.09037166713737556	1.700848624501075	13.0	1.0	False	False										STK11	+
chr19	ENSG00000118046.10	1199281	0.0336212769722002	0.0424230807027462	False	False	1199298	A	T	0.06032822349203468	0.06684298264869336	0.3677458282607763	40.0	0.9025363785620055	0.09037166713737556	1.700848624501075	13.0	1.0	False	False										STK11	+
chr19	ENSG00000118046.10	1209583	-0.009140444320948841	0.0348085388019139	False	False	1209626	AAAT	ATTT	-0.04295488349545422	0.06395935178112612	0.5024758830353889	19.0	0.6715966047068328	0.09037166713737556	1.700848624501075	13.0	1.0	False	False										STK11	+
chr19	ENSG00000118046.10	1211460	0.0295978275003409	0.0355939210646891	False	False	1211470	G	C	-0.0002635635257644125	0.06454972019479321	0.9967455514847731	23.0	0.004083108725631198	0.09037166713737556	1.700848624501075	13.0	1.0	False	False										STK11	+
chr19	ENSG00000118046.10	1253421	0.0154575870174494	0.0272734648499502	False	False	1253431	C	G	0.1016586358016637	0.06503337479026347	0.11936247415895407	29.0	1.5631763864249533	0.09037166713737556	1.700848624501075	13.0	1.0	False	False										STK11	+
chr19	ENSG00000118046.10	1257509	-0.00416673772598871	0.0200836740043687	False	False	1257537	CCT	AGG	-0.057133011377331164	0.06203548053817391	0.3579214805987092	4.0	0.9209731412038312	0.09037166713737556	1.700848624501075	13.0	1.0	False	False										STK11	+
chr19	ENSG00000118046.10	1263160	0.00402400343465861	0.0227881638298943	False	False	1263170	C	G	0.056227872652714415	0.06841047150773465	0.4120420269065511	50.0	0.8219190924061555	0.09037166713737556	1.700848624501075	13.0	1.0	False	False										STK11	+
chr19	ENSG00000118046.10	1327808	-0.00142214229882764	0.0217208066440326	False	False	1327830	ATTT	AAAT	0.03982400088505908	0.06396765476681814	0.5341520238381945	19.0	0.6225646544371506	0.09037166713737556	1.700848624501075	13.0	1.0	False	False										STK11	+
chr19	ENSG00000118046.10	1281301	-0.0020588586547849	0.0207126590411589	False	False	1281315	G	C	0.025380429877584383	0.06466378555463792	0.6950398342080468	24.0	0.39249836148456063	0.09037166713737556	1.700848624501075	13.0	1.0	False	False										STK11	+
chr19	ENSG00000099624.3	1153238	0.0466262813395248	0.0458561750742868	False	False	1153254	T	A	0.08830877977692045	0.06625913059185888	0.18394642069135395	37.0	1.3327790296688675	0.13858118448616571	1.4859578336704609	13.0	1.0	False	False										ATP5D	+
chr19	ENSG00000099624.3	1166617	-0.0047351691337167	0.020012063876049	False	False	1166649	AC	GT	-0.019124057069401224	0.06710333131864232	0.7759143139772571	41.0	0.28499415295181135	0.13858118448616571	1.4859578336704609	13.0	1.0	False	False										ATP5D	+
chr19	ENSG00000099624.3	1180839	-0.00623948549564729	0.0275510994465151	False	False	1180922	CTCTGT	ACAGAG	-0.07541336859051004	0.06662504435263314	0.2588837067479135	39.0	1.1319072178228062	0.13858118448616571	1.4859578336704609	13.0	1.0	False	False										ATP5D	+
chr19	ENSG00000099624.3	1199281	0.0499972166389343	0.0358916989219001	False	False	1199298	A	T	0.06465341423313131	0.06682484755872349	0.3343394563307167	40.0	0.9675056000137674	0.13858118448616571	1.4859578336704609	13.0	1.0	False	False										ATP5D	+
chr19	ENSG00000099624.3	1209583	0.0915849363944946	0.0347193993525955	True	False	1209626	AAAT	ATTT	0.09470116972718556	0.06373072477653315	0.13858118448616571	19.0	1.4859578336704609	0.13858118448616571	1.4859578336704609	13.0	1.0	True	False	1256368.0	0.13066356823264946	0.30080488068109873	chr19:1256368						ATP5D	+
chr19	ENSG00000099624.3	1211460	0.0281651480721675	0.0318638800499124	False	False	1211470	G	C	0.02552159519053429	0.06452869672281876	0.6928195848807689	23.0	0.39550768087199406	0.13858118448616571	1.4859578336704609	13.0	1.0	False	False										ATP5D	+
chr19	ENSG00000099624.3	1253421	0.011210276608491002	0.0237017152370271	False	False	1253431	C	G	0.06428165270927758	0.06523684230978019	0.3254659254898669	29.0	0.9853581263794643	0.13858118448616571	1.4859578336704609	13.0	1.0	False	False										ATP5D	+
chr19	ENSG00000099624.3	1257509	-0.0288654879165104	0.0325711137142862	False	False	1257537	CCT	AGG	-0.08211311034210425	0.06192714105828154	0.18602008324694735	4.0	1.3259632035140307	0.13858118448616571	1.4859578336704609	13.0	1.0	False	False										ATP5D	+
chr19	ENSG00000099624.3	1263160	0.00952258516387298	0.028061255929308	False	False	1263170	C	G	0.039770394071527236	0.06846466192952343	0.5619291364215131	50.0	0.5808893661443377	0.13858118448616571	1.4859578336704609	13.0	1.0	False	False										ATP5D	+
chr19	ENSG00000099624.3	1327808	-0.00559606231066731	0.019595462680516002	False	False	1327830	ATTT	AAAT	-0.02368046814335265	0.06400048781283457	0.7117000957685171	19.0	0.3700044945376776	0.13858118448616571	1.4859578336704609	13.0	1.0	False	False										ATP5D	+
chr19	ENSG00000099624.3	1331495	-0.0201678278961584	0.0343590327012958	False	False	1331521	A	T	-0.08152038277141793	0.06829081789242919	0.2339137818723033	50.0	1.1937239190754427	0.13858118448616571	1.4859578336704609	13.0	1.0	False	False										ATP5D	+
chr19	ENSG00000099624.3	1344199	-0.00239779742160354	0.0245700757864806	False	False	1344228	AAAT	ATTT	0.05178527885017383	0.06181539334180097	0.4029427563170261	2.0	0.8377408287905441	0.13858118448616571	1.4859578336704609	13.0	1.0	False	False										ATP5D	+
chr19	ENSG00000099624.3	1281301	0.00874036389603733	0.0214497599138637	False	False	1281315	G	C	0.046400777825903114	0.0646149511765887	0.4733895518546679	24.0	0.7181120929596098	0.13858118448616571	1.4859578336704609	13.0	1.0	False	False										ATP5D	+
chr19	ENSG00000099625.8	1153238	0.000626617734359214	0.0203445457424753	False	False	1153254	T	A	0.028600776959214962	0.06649179853468838	0.6675037348975612	37.0	0.43013992085496233	0.017849345715942305	2.3851481619523747	12.0	0.4268078596132541	False	False										C19orf26	-
chr19	ENSG00000099625.8	1166617	-0.00839627172980829	0.0241593818738683	False	False	1166649	AC	GT	-0.028679865963833324	0.06708799738545279	0.6694322956452374	41.0	0.4274962300492249	0.017849345715942305	2.3851481619523747	12.0	0.4268078596132541	False	False										C19orf26	-
chr19	ENSG00000099625.8	1180839	-0.0048881376152717	0.0274947308431103	False	False	1180922	CTCTGT	ACAGAG	-0.05174914987061105	0.0667257856523781	0.4388330283333358	39.0	0.7755495025597606	0.017849345715942305	2.3851481619523747	12.0	0.4268078596132541	False	False										C19orf26	-
chr19	ENSG00000099625.8	1199281	0.00338772523784677	0.0212951172717142	False	False	1199298	A	T	0.0016930671716551765	0.0669648570414434	0.9798519066402768	40.0	0.02528292072075008	0.017849345715942305	2.3851481619523747	12.0	0.4268078596132541	False	False										C19orf26	-
chr19	ENSG00000099625.8	1209583	-0.00562260537526567	0.0275602748450237	False	False	1209626	AAAT	ATTT	-0.015448486176268712	0.06401080032700357	0.8094928511501738	19.0	0.24134186883071387	0.017849345715942305	2.3851481619523747	12.0	0.4268078596132541	False	False										C19orf26	-
chr19	ENSG00000099625.8	1253421	-0.004381468686258621	0.021585666326732	False	False	1253431	C	G	-0.014388787858675802	0.06536527747265168	0.8259626766072301	29.0	0.22012891882385044	0.017849345715942305	2.3851481619523747	12.0	0.4268078596132541	False	False										C19orf26	-
chr19	ENSG00000099625.8	1257509	0.00812214020041282	0.0396695324624839	False	False	1257537	CCT	AGG	-0.022430580033591708	0.062121343116328935	0.7183363310496145	4.0	0.36107686840556585	0.017849345715942305	2.3851481619523747	12.0	0.4268078596132541	False	False										C19orf26	-
chr19	ENSG00000099625.8	1263160	-0.0034542775079698	0.0204372528304229	False	False	1263170	C	G	-0.0370714546118913	0.06847177230163227	0.5887893162797246	50.0	0.5414122252975123	0.017849345715942305	2.3851481619523747	12.0	0.4268078596132541	False	False										C19orf26	-
chr19	ENSG00000099625.8	1327808	0.00530748512316251	0.0213450959920123	False	False	1327830	ATTT	AAAT	0.007272061765986864	0.06401674720425438	0.9096512785753536	19.0	0.11359623978994644	0.017849345715942305	2.3851481619523747	12.0	0.4268078596132541	False	False										C19orf26	-
chr19	ENSG00000099625.8	1331495	0.021121205205848	0.0423284917744363	False	False	1331521	A	T	0.11881195465346127	0.06803353631157462	0.08218769381133716	50.0	1.746373349010342	0.017849345715942305	2.3851481619523747	12.0	0.4268078596132541	False	False										C19orf26	-
chr19	ENSG00000099625.8	1281301	-0.0217413218211295	0.0313046094032314	False	False	1281315	G	C	-0.10386071309464634	0.0643347987290894	0.10776478428145196	24.0	1.614378456859694	0.017849345715942305	2.3851481619523747	12.0	0.4268078596132541	False	False										C19orf26	-
chr19	ENSG00000167470.8	1153238	0.00163023685664386	0.0240860479213968	False	False	1153254	T	A	-0.04089572555062821	0.06646336204214727	0.5389675817762161	37.0	0.6153123208647566	0.05331521586889199	1.9417766607527152	13.0	0.9784660037158636	False	False										MIDN	+
chr19	ENSG00000167470.8	1166617	-0.00779644633860565	0.0244642841256173	False	False	1166649	AC	GT	-0.0915242522001516	0.06683391109563129	0.1722491205845322	41.0	1.3694283440810668	0.05331521586889199	1.9417766607527152	13.0	0.9784660037158636	False	False										MIDN	+
chr19	ENSG00000167470.8	1180839	0.0109778052409894	0.0250490694048211	False	False	1180922	CTCTGT	ACAGAG	0.0688807202525898	0.06665661761091743	0.3025467549381247	39.0	1.0333665691627907	0.05331521586889199	1.9417766607527152	13.0	0.9784660037158636	False	False										MIDN	+
chr19	ENSG00000167470.8	1199281	0.0035734508921654203	0.0232877235078844	False	False	1199298	A	T	-0.016881151736894282	0.06695541072708351	0.8011764480194704	40.0	0.2521252808933311	0.05331521586889199	1.9417766607527152	13.0	0.9784660037158636	False	False										MIDN	+
chr19	ENSG00000167470.8	1209583	0.0077087169646770405	0.0214985145927448	False	False	1209626	AAAT	ATTT	0.05765630384162184	0.06391194475916731	0.3678822713699913	19.0	0.9021209424761217	0.05331521586889199	1.9417766607527152	13.0	0.9784660037158636	False	False										MIDN	+
chr19	ENSG00000167470.8	1211460	0.0351731146899437	0.0367991725495284	False	False	1211470	G	C	0.11423593978504687	0.06412715721067473	0.07611214054528992	23.0	1.7813972231725708	0.05331521586889199	1.9417766607527152	13.0	0.9784660037158636	False	False										MIDN	+
chr19	ENSG00000167470.8	1253421	0.0257699674872177	0.0329376413588374	False	False	1253431	C	G	0.06081995511277286	0.06525102524197261	0.3522497068052072	29.0	0.9320919462526779	0.05331521586889199	1.9417766607527152	13.0	0.9784660037158636	False	False										MIDN	+
chr19	ENSG00000167470.8	1257509	-0.0633501657011045	0.0400867758939067	True	False	1257537	CCT	AGG	-0.11420803023487372	0.06173040544879069	0.06543663609694578	4.0	1.8501098349275638	0.05331521586889199	1.9417766607527152	13.0	0.9784660037158636	False	False										MIDN	+
chr19	ENSG00000167470.8	1263160	0.0101574192437692	0.0231886256162085	False	False	1263170	C	G	0.03674122099811655	0.06847260795930847	0.5921158413153926	50.0	0.5365827605098805	0.05331521586889199	1.9417766607527152	13.0	0.9784660037158636	False	False										MIDN	+
chr19	ENSG00000167470.8	1327808	-0.0401200262361569	0.0372403299600225	False	False	1327830	ATTT	AAAT	-0.1233600342048988	0.06352946592584917	0.05331521586889199	19.0	1.9417766607527152	0.05331521586889199	1.9417766607527152	13.0	0.9784660037158636	True	False	1347645.0	0.023643487637443027	0.1516399164904292	chr19:1347645						MIDN	+
chr19	ENSG00000167470.8	1331495	0.0060597733110456	0.0234126485215942	False	False	1331521	A	T	0.0239939629615688	0.06849914463471306	0.7264738105442644	50.0	0.3502812055467547	0.05331521586889199	1.9417766607527152	13.0	0.9784660037158636	False	False										MIDN	+
chr19	ENSG00000167470.8	1344199	-0.00616595435763942	0.0202008010919617	False	False	1344228	AAAT	ATTT	-0.04562534363383421	0.061833986365120386	0.4612573164607211	2.0	0.7378683846198015	0.05331521586889199	1.9417766607527152	13.0	0.9784660037158636	False	False										MIDN	+
chr19	ENSG00000167470.8	1281301	-0.00035436280239896297	0.0182952948362965	False	False	1281315	G	C	0.01314641900258318	0.06467903282603524	0.8391076752949811	24.0	0.20325627066722857	0.05331521586889199	1.9417766607527152	13.0	0.9784660037158636	False	False										MIDN	+
chr19	ENSG00000099622.9	1166617	0.0108948939324747	0.0235416310931541	False	False	1166649	AC	GT	0.050864930643526166	0.06702872716233563	0.4487456096853979	41.0	0.7588527008776004	0.006172997856115767	2.7610861420961377	12.0	0.19563685891651905	False	False										CIRBP	+
chr19	ENSG00000099622.9	1180839	-0.0579445910444589	0.0507154797707743	False	False	1180922	CTCTGT	ACAGAG	-0.15176572640285502	0.06604135488361414	0.02248207862749187	39.0	2.2980407756672236	0.006172997856115767	2.7610861420961377	12.0	0.19563685891651905	False	False										CIRBP	+
chr19	ENSG00000099622.9	1199281	0.007125779818162309	0.0337826400028269	False	False	1199298	A	T	-0.05615138491845553	0.06685930015944297	0.4018953231807737	40.0	0.8398440424076875	0.006172997856115767	2.7610861420961377	12.0	0.19563685891651905	False	False										CIRBP	+
chr19	ENSG00000099622.9	1209583	-0.031922335441522	0.0346650217660655	False	False	1209626	AAAT	ATTT	-0.10281413964089522	0.06367917964971162	0.10769742518303227	19.0	1.6145644495808267	0.006172997856115767	2.7610861420961377	12.0	0.19563685891651905	False	False										CIRBP	+
chr19	ENSG00000099622.9	1211460	-0.000872207068986663	0.018183667209193	False	False	1211470	G	C	-0.02481704400108355	0.06452984175064029	0.7008873637827411	23.0	0.384582440121005	0.006172997856115767	2.7610861420961377	12.0	0.19563685891651905	False	False										CIRBP	+
chr19	ENSG00000099622.9	1253421	0.0469995043489829	0.0362059431195204	False	False	1253431	C	G	0.09148338912554947	0.06509791407354723	0.1612524336795552	29.0	1.4053198236458404	0.006172997856115767	2.7610861420961377	12.0	0.19563685891651905	False	False										CIRBP	+
chr19	ENSG00000099622.9	1263160	0.0456011122178577	0.0380189836852343	False	False	1263170	C	G	0.08313083507323618	0.06828170261511435	0.2247730088594143	50.0	1.2174686905776562	0.006172997856115767	2.7610861420961377	12.0	0.19563685891651905	False	False										CIRBP	+
chr19	ENSG00000099622.9	1327808	-0.00265272214241841	0.0212003879457914	False	False	1327830	ATTT	AAAT	0.017034439891613604	0.0640091511086174	0.7903676262341568	19.0	0.2661250711278422	0.006172997856115767	2.7610861420961377	12.0	0.19563685891651905	False	False										CIRBP	+
chr19	ENSG00000099622.9	1331495	-0.00411688937425756	0.0209714058927699	False	False	1331521	A	T	-0.05250203301584632	0.0684243709338698	0.44375274282501104	50.0	0.767300192888701	0.006172997856115767	2.7610861420961377	12.0	0.19563685891651905	False	False										CIRBP	+
chr19	ENSG00000099622.9	1344199	0.0212752439066585	0.0394852408167944	False	False	1344228	AAAT	ATTT	0.11162044832856777	0.06151163723542785	0.0707297703636608	2.0	1.8146232704123109	0.006172997856115767	2.7610861420961377	12.0	0.19563685891651905	False	False										CIRBP	+
chr19	ENSG00000099622.9	1281301	0.0474387959353536	0.0328330718585085	False	False	1281315	G	C	0.05894786110970957	0.0645721402440159	0.362215463237367	24.0	0.9128992919693791	0.006172997856115767	2.7610861420961377	12.0	0.19563685891651905	False	False										CIRBP	+
chr19	ENSG00000228300.9	1180839	-0.0042688532253686295	0.0247460486840433	False	False	1180922	CTCTGT	ACAGAG	-0.05315590508219849	0.06672084869582742	0.4264740524790338	39.0	0.796691081142119	6.093003562263488e-10	6.451536370467065	11.0	1.2522111903396614e-07	False	False										C19orf24	+
chr19	ENSG00000228300.9	1199281	-0.0234869175897828	0.0319298599664441	False	False	1199298	A	T	-0.1277127987452008	0.0664165898907832	0.055765688773836586	40.0	1.9229050897556523	6.093003562263488e-10	6.451536370467065	11.0	1.2522111903396614e-07	False	False										C19orf24	+
chr19	ENSG00000228300.9	1209583	-0.0790977009029689	0.0383268017854987	False	False	1209626	AAAT	ATTT	-0.12003408425693853	0.0635555719983325	0.060125167211077676	19.0	1.8886476902463853	6.093003562263488e-10	6.451536370467065	11.0	1.2522111903396614e-07	False	False										C19orf24	+
chr19	ENSG00000228300.9	1211460	0.0112905328126679	0.0259832770895331	False	False	1211470	G	C	-0.003376011994292796	0.0645493545843995	0.9583321621770016	23.0	0.05230125097344849	6.093003562263488e-10	6.451536370467065	11.0	1.2522111903396614e-07	False	False										C19orf24	+
chr19	ENSG00000228300.9	1253421	0.00209909320612635	0.019508035743474997	False	False	1253431	C	G	0.03731210349099957	0.06532652394306034	0.5684371956296104	29.0	0.5711631545483945	6.093003562263488e-10	6.451536370467065	11.0	1.2522111903396614e-07	False	False										C19orf24	+
chr19	ENSG00000228300.9	1257509	-0.0738107056954676	0.0364650238099457	False	False	1257537	CCT	AGG	-0.08512673457223853	0.06191142754968298	0.17032710668484188	4.0	1.3749761222017636	6.093003562263488e-10	6.451536370467065	11.0	1.2522111903396614e-07	False	False										C19orf24	+
chr19	ENSG00000228300.9	1263160	0.16129916775168698	0.0469529862059541	False	False	1263170	C	G	0.1745488821880903	0.06746700420201558	0.010341871051861868	50.0	2.5871740453369005	6.093003562263488e-10	6.451536370467065	11.0	1.2522111903396614e-07	False	False										C19orf24	+
chr19	ENSG00000228300.9	1327808	0.0025298794439275103	0.0206186137016299	False	False	1327830	ATTT	AAAT	0.0014830343071609387	0.06401836956562675	0.9815369827531304	19.0	0.023165761909019648	6.093003562263488e-10	6.451536370467065	11.0	1.2522111903396614e-07	False	False										C19orf24	+
chr19	ENSG00000228300.9	1331495	-0.0110748923280831	0.0277691928448783	False	False	1331521	A	T	-0.06673239743412646	0.06836613619393582	0.3301206464011307	50.0	0.9761030994178916	6.093003562263488e-10	6.451536370467065	11.0	1.2522111903396614e-07	False	False										C19orf24	+
chr19	ENSG00000228300.9	1344199	0.0197407921234116	0.0282758626206568	False	False	1344228	AAAT	ATTT	0.09189389210140776	0.06163654165059412	0.1371954275925185	2.0	1.490899548231256	6.093003562263488e-10	6.451536370467065	11.0	1.2522111903396614e-07	False	False										C19orf24	+
chr19	ENSG00000099617.2	1199281	-0.00968037917817061	0.0270281997381637	False	False	1199298	A	T	-0.08215924784627016	0.06673855885197308	0.21959677609444064	40.0	1.2310611625357442	0.07385891731188671	1.7955336545416085	12.0	1.0	False	False										EFNA2	+
chr19	ENSG00000099617.2	1209583	-0.0021450643415808603	0.0192783801092889	False	False	1209626	AAAT	ATTT	-0.014094251654062943	0.06401208108535697	0.8259142080375613	19.0	0.22018111917450317	0.07385891731188671	1.7955336545416085	12.0	1.0	False	False										EFNA2	+
chr19	ENSG00000099617.2	1211460	-0.00779047041028802	0.0238257116246688	False	False	1211470	G	C	-0.0771607994104425	0.06435727785295978	0.23173199134388844	23.0	1.1989444237640934	0.07385891731188671	1.7955336545416085	12.0	1.0	False	False										EFNA2	+
chr19	ENSG00000099617.2	1253421	-0.0135916600109143	0.0346751460422923	False	False	1253431	C	G	-0.1165773801985594	0.06492631307894982	0.07385891731188671	29.0	1.7955336545416085	0.07385891731188671	1.7955336545416085	12.0	1.0	True	False	1186841.0	0.02924188191422717	0.16426486824697106	chr19:1186841						EFNA2	+
chr19	ENSG00000099617.2	1257509	0.0044107081617615704	0.0279816887034507	False	False	1257537	CCT	AGG	0.07683902407553217	0.06195326936066705	0.2159965131035324	4.0	1.2402739172360095	0.07385891731188671	1.7955336545416085	12.0	1.0	False	False										EFNA2	+
chr19	ENSG00000099617.2	1263160	0.0107925516129913	0.0240209846904649	False	False	1263170	C	G	0.055486522086487605	0.06841331329495833	0.4182430873577815	50.0	0.8110486017138516	0.07385891731188671	1.7955336545416085	12.0	1.0	False	False										EFNA2	+
chr19	ENSG00000099617.2	1327808	0.00645675961041321	0.0283648216714645	False	False	1327830	ATTT	AAAT	0.08170966661094488	0.06380437348127016	0.20154033378527544	19.0	1.2806279907274827	0.07385891731188671	1.7955336545416085	12.0	1.0	False	False										EFNA2	+
chr19	ENSG00000099617.2	1331495	0.032733828478369996	0.0564577129575704	True	False	1331521	A	T	0.11758564979415433	0.06804353808365103	0.08542060743705872	50.0	1.728094292357306	0.07385891731188671	1.7955336545416085	12.0	1.0	False	False										EFNA2	+
chr19	ENSG00000099617.2	1344199	0.00051274258469103	0.020149604110492	False	False	1344228	AAAT	ATTT	-0.011236167260361665	0.061894538551251876	0.8560867622156569	2.0	0.18153729752840048	0.07385891731188671	1.7955336545416085	12.0	1.0	False	False										EFNA2	+
chr19	ENSG00000099617.2	1381624	0.009171918193557541	0.0230901575280909	False	False	1381635	A	T	0.06594623198035261	0.06387908321579251	0.30292550693857245	19.0	1.0323603386350582	0.07385891731188671	1.7955336545416085	12.0	1.0	False	False										EFNA2	+
chr19	ENSG00000099617.2	1382240	-0.00119659393934664	0.0305104755668903	False	False	1382254	AAAT	ATTT	-0.06561412663149009	0.062123120637784274	0.29186714745929865	5.0	1.0561949554025225	0.07385891731188671	1.7955336545416085	12.0	1.0	False	False										EFNA2	+
chr19	ENSG00000099617.2	1281301	0.00441574122413011	0.0257766904729212	False	False	1281315	G	C	-0.0016227152536174893	0.06468453757132976	0.9800068198562604	24.0	0.025086602062016256	0.07385891731188671	1.7955336545416085	12.0	1.0	False	False										EFNA2	+
chr19	ENSG00000160953.10	1199281	0.00690717312932879	0.0219363867737222	False	False	1199298	A	T	0.04292567764361035	0.06690322929857531	0.5217863673271124	40.0	0.6416084558794898	0.0018523682917171336	3.147376118547397	16.0	0.09736532024593127	False	False										MUM1	+
chr19	ENSG00000160953.10	1209583	0.00911060589740854	0.0224602321501924	False	False	1209626	AAAT	ATTT	0.03756999171122381	0.06397324286092343	0.5575609558509544	19.0	0.5872766492844553	0.0018523682917171336	3.147376118547397	16.0	0.09736532024593127	False	False										MUM1	+
chr19	ENSG00000160953.10	1211460	0.0207201565338115	0.0297626024854165	False	False	1211470	G	C	0.04415192727307898	0.06448677536641613	0.4942151160465411	23.0	0.6846663834903539	0.0018523682917171336	3.147376118547397	16.0	0.09736532024593127	False	False										MUM1	+
chr19	ENSG00000160953.10	1253421	-0.0252374187193994	0.0383507023667495	False	False	1253431	C	G	-0.10478958075711783	0.06501213377098299	0.10834326624219984	29.0	1.6118465073959596	0.0018523682917171336	3.147376118547397	16.0	0.09736532024593127	False	False										MUM1	+
chr19	ENSG00000160953.10	1257509	-0.0127664632060837	0.0245556994854508	False	False	1257537	CCT	AGG	-0.0032259253679528433	0.062136653282120015	0.958635145156408	4.0	0.051916625655812586	0.0018523682917171336	3.147376118547397	16.0	0.09736532024593127	False	False										MUM1	+
chr19	ENSG00000160953.10	1263160	0.0201853517072977	0.0302025005721493	False	False	1263170	C	G	0.054698460912850286	0.06841629265274701	0.42489431051082704	50.0	0.7994946640923266	0.0018523682917171336	3.147376118547397	16.0	0.09736532024593127	False	False										MUM1	+
chr19	ENSG00000160953.10	1327808	-0.0428650962311274	0.0344354480086785	False	False	1327830	ATTT	AAAT	-0.07854399205646552	0.06382066450994632	0.21962073277108352	19.0	1.2306984369337708	0.0018523682917171336	3.147376118547397	16.0	0.09736532024593127	False	False										MUM1	+
chr19	ENSG00000160953.10	1331495	-0.0005937768403006741	0.0227165561799975	False	False	1331521	A	T	0.0433058162723828	0.06845459090071981	0.5276596612165003	50.0	0.6326210660609971	0.0018523682917171336	3.147376118547397	16.0	0.09736532024593127	False	False										MUM1	+
chr19	ENSG00000160953.10	1344199	0.0278281180558637	0.0441381278832675	False	False	1344228	AAAT	ATTT	0.14342320027445735	0.06125850587973058	0.019970748090898653	2.0	2.3412781329672243	0.0018523682917171336	3.147376118547397	16.0	0.09736532024593127	False	False										MUM1	+
chr19	ENSG00000160953.10	1382240	0.112888941127048	0.0337522723367017	False	False	1382254	AAAT	ATTT	0.17519631675189234	0.06129437960616407	0.004607155167805207	5.0	2.8582770211165287	0.0018523682917171336	3.147376118547397	16.0	0.09736532024593127	False	False										MUM1	+
chr19	ENSG00000160953.10	1405934	0.0689715174501213	0.0325640397911506	False	False	1405945	T	A	0.14604464204374626	0.06537333038372661	0.026448707912566226	34.0	2.2340095140709115	0.0018523682917171336	3.147376118547397	16.0	0.09736532024593127	False	False										MUM1	+
chr19	ENSG00000160953.10	1413989	-0.0584702426871221	0.0419317548462275	False	False	1414031	GT	AC	-0.1418894733408808	0.06930563799304336	0.04191032447063297	59.0	2.0473005869323813	0.0018523682917171336	3.147376118547397	16.0	0.09736532024593127	False	False										MUM1	+
chr19	ENSG00000160953.10	1476989	0.00036515211617557403	0.0234069904925006	False	False	1477012	T	A	-0.027867299668264026	0.06770224250650164	0.6810255894490523	45.0	0.411615607349902	0.0018523682917171336	3.147376118547397	16.0	0.09736532024593127	False	False										MUM1	+
chr19	ENSG00000160953.10	1478412	-0.0101268255342594	0.0268593160431257	False	False	1478444	GTTTTT	AAAAAC	-0.09590293297224148	0.061970317583692626	0.12295342518180405	5.0	1.5475623929588858	0.0018523682917171336	3.147376118547397	16.0	0.09736532024593127	False	False										MUM1	+
chr19	ENSG00000160953.10	1281301	-0.0114367764850862	0.0244230487318453	False	False	1281315	G	C	-0.01365571115078006	0.06467859131012202	0.8329642937440285	24.0	0.21113185791730407	0.0018523682917171336	3.147376118547397	16.0	0.09736532024593127	False	False										MUM1	+
chr19	ENSG00000065000.11	2027116	-0.0064323181384510295	0.0217929385725322	False	False	2027172	AC	GT	0.0010809690498030985	0.06225724426282625	0.9861604905888366	5.0	0.017362944065427325	0.018601884131785398	2.3703287146338745	12.0	0.43911080094159594	False	False										AP3D1	-
chr19	ENSG00000065000.11	2031307	-0.03738808824067501	0.035343482960195	False	False	2031325	A	T	0.012890582039567935	0.06835291299177472	0.8505939675454357	49.0	0.18858862739498944	0.018601884131785398	2.3703287146338745	12.0	0.43911080094159594	False	False										AP3D1	-
chr19	ENSG00000065000.11	2058829	-0.000914843361331984	0.0193273639469176	False	False	2058851	GTTT	AAAC	0.006748957399542421	0.06213556146326577	0.9135906430713112	4.0	0.10861666396194665	0.018601884131785398	2.3703287146338745	12.0	0.43911080094159594	False	False										AP3D1	-
chr19	ENSG00000065000.11	2068162	-0.0390094180035176	0.0340155886644639	False	False	2068181	GTTT	AAAC	-0.11585018478340225	0.062079168666838866	0.06316125133076171	7.0	1.8661684309133881	0.018601884131785398	2.3703287146338745	12.0	0.43911080094159594	False	False										AP3D1	-
chr19	ENSG00000065000.11	2083004	0.0205256034528215	0.0269686705439584	False	False	2083019	GTT	AAC	0.028644393794809563	0.06199191940841129	0.6444199825775024	3.0	0.46206657364641923	0.018601884131785398	2.3703287146338745	12.0	0.43911080094159594	False	False										AP3D1	-
chr19	ENSG00000065000.11	2095177	0.00985165735583991	0.0227037541873013	False	False	2095213	AAAC	GTTT	0.03126457827011102	0.06283872720654908	0.6192427064482198	10.0	0.4975367843996148	0.018601884131785398	2.3703287146338745	12.0	0.43911080094159594	False	False										AP3D1	-
chr19	ENSG00000065000.11	2095735	0.0200385632488568	0.0309683364648498	False	False	2095768	T	A	0.08520575716345083	0.06702265366149689	0.20495907652207726	42.0	1.2712978748019903	0.018601884131785398	2.3703287146338745	12.0	0.43911080094159594	False	False										AP3D1	-
chr19	ENSG00000065000.11	2155360	-0.006237461955752839	0.0360473134214812	False	False	2155386	A	T						0.018601884131785398	2.3703287146338745	12.0	0.43911080094159594	False	False										AP3D1	-
chr19	ENSG00000065000.11	2159000	-0.0844762946813059	0.0422027554180152	False	False	2159010	T	A	-0.041190335836202505	0.06357447595418303	0.5176470191327218	16.0	0.6479068087936365	0.018601884131785398	2.3703287146338745	12.0	0.43911080094159594	False	False										AP3D1	-
chr19	ENSG00000065000.11	2177926	-0.0230353816417459	0.0317327495314206	False	False	2177939	T	A	0.015359216317200252	0.06695705385112209	0.8187767818502969	40.0	0.2293890700649885	0.018601884131785398	2.3703287146338745	12.0	0.43911080094159594	False	False										AP3D1	-
chr19	ENSG00000065000.11	2181739	-0.0679521985641479	0.0430119827255685	False	False	2181799	AGCCCC	CTGGGG	-0.015105427014378468	0.06311223879372857	0.811035506904942	12.0	0.23934227818708734	0.018601884131785398	2.3703287146338745	12.0	0.43911080094159594	False	False										AP3D1	-
chr19	ENSG00000065000.11	2258075	0.00672050592013511	0.0243645430137772	False	False	2258091	A	T	0.07582090324414306	0.06737922361211872	0.2616995514977131	44.0	1.1252860923512635	0.018601884131785398	2.3703287146338745	12.0	0.43911080094159594	False	False										AP3D1	-
chr19	ENSG00000099840.9	2027116	-0.0018032323998285699	0.0369854529545869	False	False	2027172	AC	GT	-0.08900247052560717	0.06201020671926236	0.1524163851570195	5.0	1.4352874346725915	7.943191827720345e-07	5.0807188351224335	11.0	8.622402869116406e-05	False	False										IZUMO4	+
chr19	ENSG00000099840.9	2031307	-0.00885395350243756	0.0227349068864032	False	False	2031325	A	T	-0.054869735961687933	0.0682556119385098	0.4223548344628435	49.0	0.8038860747614284	7.943191827720345e-07	5.0807188351224335	11.0	8.622402869116406e-05	False	False										IZUMO4	+
chr19	ENSG00000099840.9	2058829	0.0424859398157947	0.0323597059897713	False	False	2058851	GTTT	AAAC	0.05116581134497873	0.062055587851445326	0.4104052348438659	4.0	0.8245157787798966	7.943191827720345e-07	5.0807188351224335	11.0	8.622402869116406e-05	False	False										IZUMO4	+
chr19	ENSG00000099840.9	2068162	-0.00341232199068434	0.0203403683284835	False	False	2068181	GTTT	AAAC	-0.030636941850026564	0.06247066116992935	0.6242558899905244	7.0	0.4904212837877543	7.943191827720345e-07	5.0807188351224335	11.0	8.622402869116406e-05	False	False										IZUMO4	+
chr19	ENSG00000099840.9	2083004	0.0422542306893172	0.0322676139565715	False	False	2083019	GTT	AAC	0.08686021177794755	0.06178297324599202	0.16094999043462554	3.0	1.4058923877313128	7.943191827720345e-07	5.0807188351224335	11.0	8.622402869116406e-05	False	False										IZUMO4	+
chr19	ENSG00000099840.9	2095177	0.0228156190844957	0.0289144949180056	False	False	2095213	AAAC	GTTT	0.04450925147711352	0.06280715596212877	0.4791846603642207	10.0	0.7086652913236757	7.943191827720345e-07	5.0807188351224335	11.0	8.622402869116406e-05	False	False										IZUMO4	+
chr19	ENSG00000099840.9	2095735	-0.00260197206346908	0.022637394616801004	False	False	2095768	T	A	-0.03650757162695189	0.0672224374445802	0.5876178424915298	42.0	0.543086103610117	7.943191827720345e-07	5.0807188351224335	11.0	8.622402869116406e-05	False	False										IZUMO4	+
chr19	ENSG00000099840.9	2103220	0.0230936243343993	0.0298873147135167	False	False	2103230	A	T	0.013888117711523885	0.06607548680975407	0.8337096846262746	34.0	0.2101856283179698	7.943191827720345e-07	5.0807188351224335	11.0	8.622402869116406e-05	False	False										IZUMO4	+
chr19	ENSG00000099840.9	2155360	-0.0007244106910486089	0.0343130448978541	False	False	2155386	A	T						7.943191827720345e-07	5.0807188351224335	11.0	8.622402869116406e-05	False	False										IZUMO4	+
chr19	ENSG00000099840.9	2159000	0.14434174146522	0.0669717898684825	False	False	2159010	T	A	0.2817340137739351	0.06105104870936681	6.328325899579206e-06	16.0	4.614728489188258	7.943191827720345e-07	5.0807188351224335	11.0	8.622402869116406e-05	False	False										IZUMO4	+
chr19	ENSG00000099840.9	2181739	0.0457913269711228	0.035867302774941004	False	False	2181799	AGCCCC	CTGGGG	0.15692054784816814	0.062337468082561215	0.012450362067094623	12.0	2.5172749660018092	7.943191827720345e-07	5.0807188351224335	11.0	8.622402869116406e-05	False	False										IZUMO4	+
chr19	ENSG00000099875.10	2027116	0.000175899576167878	0.0250734428047126	False	False	2027172	AC	GT	0.014476390433428975	0.06225075679375649	0.816295512968519	5.0	0.2325496295794576	0.016734782225301344	2.4114181212701955	12.0	0.4080964054084212	False	False										MKNK2	-
chr19	ENSG00000099875.10	2058829	0.0347412471182197	0.0361337752854035	False	False	2058851	GTTT	AAAC	0.11433935758741498	0.06172946679408019	0.06512548328000548	4.0	1.8522654337649331	0.016734782225301344	2.4114181212701955	12.0	0.4080964054084212	False	False										MKNK2	-
chr19	ENSG00000099875.10	2068162	0.00401119289488199	0.0215646304756189	False	False	2068181	GTTT	AAAC	0.039600954493812866	0.06245097340874616	0.5265734842678659	7.0	0.6341126860364809	0.016734782225301344	2.4114181212701955	12.0	0.4080964054084212	False	False										MKNK2	-
chr19	ENSG00000099875.10	2083004	0.0339616058596623	0.0336488152842077	False	False	2083019	GTT	AAC	0.13326134294423822	0.061464230200508924	0.03105743980889513	3.0	2.1681121281355415	0.016734782225301344	2.4114181212701955	12.0	0.4080964054084212	False	False										MKNK2	-
chr19	ENSG00000099875.10	2095177	0.0133523471184127	0.0273166492201363	False	False	2095213	AAAC	GTTT	0.08227076412062641	0.06265633479548559	0.19035651724682384	10.0	1.3130478249192776	0.016734782225301344	2.4114181212701955	12.0	0.4080964054084212	False	False										MKNK2	-
chr19	ENSG00000099875.10	2095735	-0.0286538305576966	0.0409687837356219	False	False	2095768	T	A	-0.1574284122123885	0.06642848347220921	0.018653548288049958	42.0	2.3698932142301534	0.016734782225301344	2.4114181212701955	12.0	0.4080964054084212	False	False										MKNK2	-
chr19	ENSG00000099875.10	2103220	-0.007242988454739141	0.0210525532540071	False	False	2103230	A	T	-0.0282482016126918	0.0660554894137047	0.669312543372697	34.0	0.42764351401249434	0.016734782225301344	2.4114181212701955	12.0	0.4080964054084212	False	False										MKNK2	-
chr19	ENSG00000099875.10	1939249	-0.0071875136160754706	0.0236404054166392	False	False	1939268	AAAT	ATTT	-0.07862161007247251	0.06206456510743661	0.2063794560764254	5.0	1.2667713039860167	0.016734782225301344	2.4114181212701955	12.0	0.4080964054084212	False	False										MKNK2	-
chr19	ENSG00000099875.10	1955298	0.00806630935173799	0.0237275462345455	False	False	1955319	CTG	AGC	-0.02809894492911663	0.06223269814328549	0.651998322506584	5.0	0.4515141680732081	0.016734782225301344	2.4114181212701955	12.0	0.4080964054084212	False	False										MKNK2	-
chr19	ENSG00000099875.10	1964292	0.0186403458498428	0.036083314420347	False	False	1964311	A	T	0.0905594393201286	0.06654076985839831	0.17489342217823653	39.0	1.360961700816553	0.016734782225301344	2.4114181212701955	12.0	0.4080964054084212	False	False										MKNK2	-
chr19	ENSG00000099875.10	1964719	0.00692686934802191	0.0223509956103389	False	False	1964743	T	A	-0.00375485248728241	0.06565275360859874	0.9544409901043116	31.0	0.05719261235663733	0.016734782225301344	2.4114181212701955	12.0	0.4080964054084212	False	False										MKNK2	-
chr19	ENSG00000133243.4	2027116	0.0260327866534804	0.0448220622338754	False	False	2027172	AC	GT	0.0965764355701296	0.06196626339233635	0.12033285359652082	5.0	1.5585325027371852	0.09028582569372744	1.7012385522661841	15.0	1.0	False	False										BTBD2	-
chr19	ENSG00000133243.4	2031307	0.0659680864691394	0.0404177183783198	False	False	2031325	A	T	0.10831638958198124	0.06795640300297281	0.1124320569949065	49.0	1.5939099892800805	0.09028582569372744	1.7012385522661841	15.0	1.0	False	False										BTBD2	-
chr19	ENSG00000133243.4	2058829	0.0187787323893498	0.0351044233133721	False	False	2058851	GTTT	AAAC	0.08529447333002531	0.061910536176405434	0.16948353670200994	4.0	1.3777052921491522	0.09028582569372744	1.7012385522661841	15.0	1.0	False	False										BTBD2	-
chr19	ENSG00000133243.4	2068162	0.000280790551997185	0.0191808468884555	False	False	2068181	GTTT	AAAC	-0.012003407815002184	0.062495497281580076	0.8478409214428209	7.0	0.19206836231608113	0.09028582569372744	1.7012385522661841	15.0	1.0	False	False										BTBD2	-
chr19	ENSG00000133243.4	2083004	0.0284916991321064	0.0365206653824792	False	False	2083019	GTT	AAC	0.0009699588756091424	0.062017338121000826	0.9875334897674412	3.0	0.01564012427809582	0.09028582569372744	1.7012385522661841	15.0	1.0	False	False										BTBD2	-
chr19	ENSG00000133243.4	2095177	0.0010531503353378802	0.0213264428039093	False	False	2095213	AAAC	GTTT	-0.012558220363160505	0.0628645036139607	0.8418236891653439	10.0	0.19976647617037135	0.09028582569372744	1.7012385522661841	15.0	1.0	False	False										BTBD2	-
chr19	ENSG00000133243.4	2095735	-0.0108112823786534	0.0263461092327753	False	False	2095768	T	A	-0.10941237695402516	0.06686343655748804	0.10318839858704934	42.0	1.6363558708196857	0.09028582569372744	1.7012385522661841	15.0	1.0	False	False										BTBD2	-
chr19	ENSG00000133243.4	2103220	-0.00120657705806544	0.0186791508077427	False	False	2103230	A	T	-0.01402169167586849	0.06607536362038202	0.8321338693040169	34.0	0.21220755978622072	0.09028582569372744	1.7012385522661841	15.0	1.0	False	False										BTBD2	-
chr19	ENSG00000133243.4	1886552	0.00681120683476801	0.021292039123754998	False	False	1886596	AAAT	ATTT	0.05080709652512015	0.06614108521378681	0.4431855586778733	35.0	0.7681624267412177	0.09028582569372744	1.7012385522661841	15.0	1.0	False	False										BTBD2	-
chr19	ENSG00000133243.4	1900691	0.00238387225671291	0.0259247819608442	False	False	1900712	A	T	-0.05024150406850808	0.06703084510063341	0.4543324644137485	41.0	0.7495281313114956	0.09028582569372744	1.7012385522661841	15.0	1.0	False	False										BTBD2	-
chr19	ENSG00000133243.4	1901034	-0.011311710226780002	0.0267450424217559	False	False	1901071	ATTTT	AAAAT	0.032289167478261764	0.06258977582557965	0.6063812815446815	8.0	0.5158856546833259	0.09028582569372744	1.7012385522661841	15.0	1.0	False	False										BTBD2	-
chr19	ENSG00000133243.4	1939249	0.0036786381520479603	0.0202437853716412	False	False	1939268	AAAT	ATTT	-0.02229893125321837	0.06224180023405355	0.7204394939322658	5.0	0.3582629546280097	0.09028582569372744	1.7012385522661841	15.0	1.0	False	False										BTBD2	-
chr19	ENSG00000133243.4	1955298	-0.0033321857398504	0.0224690480490233	False	False	1955319	CTG	AGC	-0.07008402085951877	0.06210419570455085	0.2601609078642726	5.0	1.1284909185996137	0.09028582569372744	1.7012385522661841	15.0	1.0	False	False										BTBD2	-
chr19	ENSG00000133243.4	1964292	-0.0109746206163994	0.0308112616103375	False	False	1964311	A	T	-0.1129414883471597	0.06638780210847721	0.09028582569372744	39.0	1.7012385522661841	0.09028582569372744	1.7012385522661841	15.0	1.0	True	False	2012477.0	0.02085367616848307	0.14530239772688083	chr19:2012477						BTBD2	-
chr19	ENSG00000133243.4	1964719	0.0789699938686284	0.0381864188253832	True	False	1964743	T	A	0.043361986100414834	0.06559146477016509	0.5092093425630027	31.0	0.6610919004836503	0.09028582569372744	1.7012385522661841	15.0	1.0	False	False										BTBD2	-
chr19	ENSG00000133275.11	2027116	0.019507039903439	0.0274224401089906	False	False	2027172	AC	GT	0.024334091551833976	0.06223884514446	0.6961353085041895	5.0	0.3909791625367265	0.00012556242997291653	3.9009053868403365	13.0	0.008857956272551554	False	False										CSNK1G2	+
chr19	ENSG00000133275.11	2031307	0.0264222404901348	0.0315337724278903	False	False	2031325	A	T	0.035363177107152415	0.06831583626511706	0.6052424355099163	49.0	0.5176424536459829	0.00012556242997291653	3.9009053868403365	13.0	0.008857956272551554	False	False										CSNK1G2	+
chr19	ENSG00000133275.11	2058829	0.009139109317375509	0.0223294009200375	False	False	2058851	GTTT	AAAC	0.00881940203127388	0.06213455998856221	0.8872374585972017	4.0	0.1419403635094119	0.00012556242997291653	3.9009053868403365	13.0	0.008857956272551554	False	False										CSNK1G2	+
chr19	ENSG00000133275.11	2068162	0.0069120004801120705	0.0247662690721888	False	False	2068181	GTTT	AAAC	0.08109788061439759	0.06229413388313081	0.19413642881775986	7.0	1.3018542125739196	0.00012556242997291653	3.9009053868403365	13.0	0.008857956272551554	False	False										CSNK1G2	+
chr19	ENSG00000133275.11	1857015	0.0347788246150808	0.0372787524591201	False	False	1857029	CGG	CCG	0.032631749020601016	0.06210388509772245	0.5997281907034101	4.0	0.5254381262823399	0.00012556242997291653	3.9009053868403365	13.0	0.008857956272551554	False	False										CSNK1G2	+
chr19	ENSG00000133275.11	1867927	0.00265661822831832	0.0212127424725432	False	False	1867961	GT	AC	0.045472771270114204	0.06994158021173658	0.516324487071718	59.0	0.6501536158098359	0.00012556242997291653	3.9009053868403365	13.0	0.008857956272551554	False	False										CSNK1G2	+
chr19	ENSG00000133275.11	1886552	0.00124623092739111	0.0210307973602282	False	False	1886596	AAAT	ATTT	-0.016541654671791174	0.06621755655985465	0.8029610002045386	35.0	0.24980768743466128	0.00012556242997291653	3.9009053868403365	13.0	0.008857956272551554	False	False										CSNK1G2	+
chr19	ENSG00000133275.11	1900691	-0.00480797550262823	0.0250944751613851	False	False	1900712	A	T	-0.09147154874387747	0.0668342361075734	0.17249734184793644	41.0	1.3686331148701836	0.00012556242997291653	3.9009053868403365	13.0	0.008857956272551554	False	False										CSNK1G2	+
chr19	ENSG00000133275.11	1901034	-0.00345976341865145	0.0185794316773374	False	False	1901071	ATTTT	AAAAT	-0.02770770509744581	0.06259838634386525	0.6584111268903804	8.0	0.44262650709943124	0.00012556242997291653	3.9009053868403365	13.0	0.008857956272551554	False	False										CSNK1G2	+
chr19	ENSG00000133275.11	1939249	-0.0532210248079306	0.051152463244912	False	False	1939268	AAAT	ATTT	-0.12171926566154792	0.061794370819579086	0.04993704706576622	5.0	1.9697468239774047	0.00012556242997291653	3.9009053868403365	13.0	0.008857956272551554	False	False										CSNK1G2	+
chr19	ENSG00000133275.11	1955298	-0.0535461826635972	0.0540662383313902	False	False	1955319	CTG	AGC	-0.15908901988308088	0.06146438698350691	0.010191695522384251	5.0	2.58831215425235	0.00012556242997291653	3.9009053868403365	13.0	0.008857956272551554	False	False										CSNK1G2	+
chr19	ENSG00000133275.11	1964292	-0.00230651614540061	0.0230389420708693	False	False	1964311	A	T	-0.02541518991399845	0.06679372792282773	0.7039329145198369	39.0	0.38050264155584645	0.00012556242997291653	3.9009053868403365	13.0	0.008857956272551554	False	False										CSNK1G2	+
chr19	ENSG00000172081.9	2027116	0.000426121527505176	0.01737708569823	False	False	2027172	AC	GT	0.005279577872805301	0.06225641295249173	0.9324831724617108	5.0	0.08480375952328285	0.0169524053448899	2.4032187953775894	11.0	0.3866121741598829	False	False										MOB3A	-
chr19	ENSG00000172081.9	2031307	0.00437061238219764	0.0226391021939156	False	False	2031325	A	T	0.04164983331302778	0.06829927584710035	0.5426321896989311	49.0	0.609813688307151	0.0169524053448899	2.4032187953775894	11.0	0.3866121741598829	False	False										MOB3A	-
chr19	ENSG00000172081.9	2058829	0.0449058296993188	0.0344005569385068	False	False	2058851	GTTT	AAAC	0.08500152663736375	0.061912091759680786	0.17095882216790215	4.0	1.3729390208185404	0.0169524053448899	2.4032187953775894	11.0	0.3866121741598829	False	False										MOB3A	-
chr19	ENSG00000172081.9	2068162	-0.005115674885264021	0.0227704999976553	False	False	2068181	GTTT	AAAC	-0.02925910840106818	0.062473241289758126	0.6399355157227029	7.0	0.46834625188344314	0.0169524053448899	2.4032187953775894	11.0	0.3866121741598829	False	False										MOB3A	-
chr19	ENSG00000172081.9	2095177	0.0514145308639842	0.0361864861074798	False	False	2095213	AAAC	GTTT	0.09079225026281812	0.0626098013293355	0.14826127133656758	10.0	1.450128387810071	0.0169524053448899	2.4032187953775894	11.0	0.3866121741598829	False	False										MOB3A	-
chr19	ENSG00000172081.9	2095735	-0.039177634675589	0.0461197516351141	False	False	2095768	T	A	-0.0725567595560101	0.06708998201047749	0.2806604424566127	42.0	1.0814842601191763	0.0169524053448899	2.4032187953775894	11.0	0.3866121741598829	False	False										MOB3A	-
chr19	ENSG00000172081.9	2103220	-0.00103199948596638	0.0195576565257353	False	False	2103230	A	T	0.024517934834944268	0.06606199519425326	0.7108799187056214	34.0	0.37113524595873976	0.0169524053448899	2.4032187953775894	11.0	0.3866121741598829	False	False										MOB3A	-
chr19	ENSG00000172081.9	2155360	-0.00657170319845921	0.0366875435225026	False	False	2155386	A	T						0.0169524053448899	2.4032187953775894	11.0	0.3866121741598829	False	False										MOB3A	-
chr19	ENSG00000172081.9	2159000	-0.00304578034541263	0.021298533780799996	False	False	2159010	T	A	-0.027450312612365663	0.06360449912591598	0.6664244956932324	16.0	0.4315781586145828	0.0169524053448899	2.4032187953775894	11.0	0.3866121741598829	False	False										MOB3A	-
chr19	ENSG00000172081.9	2177926	0.00399442927903706	0.021166447144776	False	False	2177939	T	A	0.03868942638062858	0.06691481527678435	0.5637197797154575	40.0	0.5781892428544388	0.0169524053448899	2.4032187953775894	11.0	0.3866121741598829	False	False										MOB3A	-
chr19	ENSG00000172081.9	2181739	0.0009066073457467699	0.0177804569838072	False	False	2181799	AGCCCC	CTGGGG	0.00082405824619816	0.06311941887845453	0.9895938512437236	12.0	0.013055542348781791	0.0169524053448899	2.4032187953775894	11.0	0.3866121741598829	False	False										MOB3A	-
chr19	ENSG00000104885.13	2068162	0.0240915345011593	0.0307339109133474	False	False	2068181	GTTT	AAAC	0.02954445407384185	0.06247271670852226	0.6366748490164886	7.0	0.47291770920875487	0.08846315328854737	1.710207765346497	13.0	1.0	False	False										DOT1L	+
chr19	ENSG00000104885.13	2083004	-0.00169436486018506	0.0200380239667148	False	False	2083019	GTT	AAC	-0.05691523770183505	0.061916838014243726	0.3588321583568053	3.0	0.9192206761065854	0.08846315328854737	1.710207765346497	13.0	1.0	False	False										DOT1L	+
chr19	ENSG00000104885.13	2095177	-0.0117377461838818	0.0319423852221307	False	False	2095213	AAAC	GTTT	-0.09283930970709056	0.0625979347350637	0.13929112473187374	10.0	1.4831049953967157	0.08846315328854737	1.710207765346497	13.0	1.0	False	False										DOT1L	+
chr19	ENSG00000104885.13	2095735	-0.00697107324888373	0.0215217400718122	False	False	2095768	T	A	-0.016346782830646615	0.06725829130845816	0.8081960675194071	42.0	0.24304487242587594	0.08846315328854737	1.710207765346497	13.0	1.0	False	False										DOT1L	+
chr19	ENSG00000104885.13	2103220	-0.00658309514872112	0.0397936512705102	False	False	2103230	A	T	0.04208812962640023	0.06602330504726987	0.5244530817758335	34.0	0.6374738374013074	0.08846315328854737	1.710207765346497	13.0	1.0	False	False										DOT1L	+
chr19	ENSG00000104885.13	2155360	0.0135894515604036	0.0462158292735177	False	False	2155386	A	T						0.08846315328854737	1.710207765346497	13.0	1.0	False	False										DOT1L	+
chr19	ENSG00000104885.13	2159000	-0.0701122102599681	0.0337588824032858	False	False	2159010	T	A	-0.08153092919891843	0.06341664514074148	0.1997730136272172	16.0	1.2856392673875392	0.08846315328854737	1.710207765346497	13.0	1.0	False	False										DOT1L	+
chr19	ENSG00000104885.13	2177926	-0.0645771942381585	0.0468368046472131	False	False	2177939	T	A	-0.026211851801107862	0.06694194455586107	0.6957565404063407	40.0	0.3915609559150892	0.08846315328854737	1.710207765346497	13.0	1.0	False	False										DOT1L	+
chr19	ENSG00000104885.13	2181739	-0.0988926699642234	0.0429153917788857	True	False	2181799	AGCCCC	CTGGGG	-0.10732386528442414	0.06275486958900561	0.08846315328854737	12.0	1.710207765346497	0.08846315328854737	1.710207765346497	13.0	1.0	True	False	2214057.0	0.2542968141186991	0.43082104375564045	chr19:2214057						DOT1L	+
chr19	ENSG00000104885.13	2258075	-0.00460759228002072	0.0212137973876585	False	False	2258091	A	T	0.0018001138420521891	0.06757362835655732	0.9787716896911336	44.0	0.026639295326184843	0.08846315328854737	1.710207765346497	13.0	1.0	False	False										DOT1L	+
chr19	ENSG00000104885.13	2326312	-0.0362312896951351	0.0357171478076754	False	False	2326356	GT	AC	-0.05278935678071113	0.06974564533344663	0.4499884236618345	58.0	0.7568839105055339	0.08846315328854737	1.710207765346497	13.0	1.0	False	False										DOT1L	+
chr19	ENSG00000104885.13	2267052	0.00899810897185594	0.0223143358120236	False	False	2267076	A	T	0.03556579335273115	0.06270588370914537	0.571089882081061	9.0	0.5671843094931782	0.08846315328854737	1.710207765346497	13.0	1.0	False	False										DOT1L	+
chr19	ENSG00000104885.13	2293061	0.0148801417948129	0.0259831710157036	False	False	2293079	CTTT	AAAG	-0.007604322696700084	0.0627437663332887	0.9036312451935448	9.0	0.12119646526009727	0.08846315328854737	1.710207765346497	13.0	1.0	False	False										DOT1L	+
chr19	ENSG00000104885.13	2303356	-0.00365765995716749	0.0257545992073463	False	False	2303366	G	C	0.04889342368425885	0.06279426955553807	0.4369260568827941	10.0	0.7786287511635963	0.08846315328854737	1.710207765346497	13.0	1.0	False	False										DOT1L	+
chr19	ENSG00000104886.5	2155360	0.0011677835968153698	0.035760840679339	False	False	2155386	A	T						0.0653609550023611	1.850884708694771	10.0	0.9374282485644542	False	False										PLEKHJ1	-
chr19	ENSG00000104886.5	2159000	0.0293160768178063	0.0319527399732545	False	False	2159010	T	A	0.09579610541158637	0.0633358475091981	0.13168256267685047	16.0	1.512510042558034	0.0653609550023611	1.850884708694771	10.0	0.9374282485644542	False	False										PLEKHJ1	-
chr19	ENSG00000104886.5	2177926	0.00886345589465157	0.0269809094468924	False	False	2177939	T	A	0.10284115215488517	0.06660989090909339	0.12402265101136944	40.0	1.5439321510860722	0.0653609550023611	1.850884708694771	10.0	0.9374282485644542	False	False										PLEKHJ1	-
chr19	ENSG00000104886.5	2181739	-0.1041307569709	0.0487256274890445	True	False	2181799	AGCCCC	CTGGGG	-0.1160376206715176	0.06269305706963585	0.0653609550023611	12.0	1.850884708694771	0.0653609550023611	1.850884708694771	10.0	0.9374282485644542	True	False	2220720.0	0.015590892447160366	0.1301316824232629	chr19:2220720						PLEKHJ1	-
chr19	ENSG00000104886.5	2258075	0.00185087668471753	0.0196556325116478	False	False	2258091	A	T	0.01994140213603384	0.0675603008339292	0.7681478589083681	44.0	0.29516449586351085	0.0653609550023611	1.850884708694771	10.0	0.9374282485644542	False	False										PLEKHJ1	-
chr19	ENSG00000104886.5	2326312	-0.00138318956287499	0.021043080427893997	False	False	2326356	GT	AC	0.0036841106433693344	0.06984255559711039	0.9579834261987784	58.0	0.052748794941314514	0.0653609550023611	1.850884708694771	10.0	0.9374282485644542	False	False										PLEKHJ1	-
chr19	ENSG00000104886.5	2336787	0.0005098149910040651	0.0181972011641311	False	False	2336806	GT	AC	0.011355355630571835	0.0623742643694993	0.855685479320569	6.0	0.18205193672992714	0.0653609550023611	1.850884708694771	10.0	0.9374282485644542	False	False										PLEKHJ1	-
chr19	ENSG00000104886.5	2336893	0.00246028348544728	0.0183937618000272	False	False	2336914	GT	AC	0.032633493263499916	0.06258907550850616	0.6025456889035352	8.0	0.5213927989568222	0.0653609550023611	1.850884708694771	10.0	0.9374282485644542	False	False										PLEKHJ1	-
chr19	ENSG00000104886.5	2267052	-0.0166917830821841	0.027480106760073	False	False	2267076	A	T	-0.00561583730261174	0.06274459108260731	0.9287525993681732	9.0	0.08950313016173979	0.0653609550023611	1.850884708694771	10.0	0.9374282485644542	False	False										PLEKHJ1	-
chr19	ENSG00000104886.5	2293061	0.018089573188576	0.0265974338330768	False	False	2293079	CTTT	AAAG	0.011661507198567516	0.06274131395947696	0.8526978148454214	9.0	0.18586648035613967	0.0653609550023611	1.850884708694771	10.0	0.9374282485644542	False	False										PLEKHJ1	-
chr19	ENSG00000104886.5	2303356	0.0041368823668815795	0.0174567319985774	False	False	2303366	G	C	0.048976615483050316	0.06279401330745024	0.4361453679663309	10.0	0.7799567650382915	0.0653609550023611	1.850884708694771	10.0	0.9374282485644542	False	False										PLEKHJ1	-
chr19	ENSG00000104897.5	2155360	0.0152820322619068	0.0457958235775146	False	False	2155386	A	T						0.10227310683859456	1.6398787957561263	10.0	1.0	False	False										SF3A2	+
chr19	ENSG00000104897.5	2159000	0.0630924068933384	0.031350728437362	True	False	2159010	T	A	0.10024380578516906	0.06330797352425523	0.1146027920832106	16.0	1.5834309677715808	0.10227310683859456	1.6398787957561263	10.0	1.0	False	False										SF3A2	+
chr19	ENSG00000104897.5	2177926	0.0622459733984105	0.0352257631636908	False	False	2177939	T	A	0.0611763689324919	0.06683952577449137	0.36103732018347867	40.0	0.915272336594573	0.10227310683859456	1.6398787957561263	10.0	1.0	False	False										SF3A2	+
chr19	ENSG00000104897.5	2181739	-0.0023485871934216802	0.0224013257648082	False	False	2181799	AGCCCC	CTGGGG	0.030943217477037162	0.0630892151867271	0.6242315148417246	12.0	0.49046762406940025	0.10227310683859456	1.6398787957561263	10.0	1.0	False	False										SF3A2	+
chr19	ENSG00000104897.5	2258075	-0.000450463000922279	0.0201948286812441	False	False	2258091	A	T	-0.02788312579976833	0.06754746449907689	0.6801620674102813	44.0	0.41279307826793976	0.10227310683859456	1.6398787957561263	10.0	1.0	False	False										SF3A2	+
chr19	ENSG00000104897.5	2326312	-0.00430775060739839	0.0213156925443854	False	False	2326356	GT	AC	0.02900168245169148	0.06981365099634089	0.6782721380483634	58.0	0.41541563917365576	0.10227310683859456	1.6398787957561263	10.0	1.0	False	False										SF3A2	+
chr19	ENSG00000104897.5	2336787	0.0016974016362962	0.0196164426296202	False	False	2336806	GT	AC	-0.022002163051828262	0.06236318581365888	0.7245223820827684	6.0	0.35280691268035436	0.10227310683859456	1.6398787957561263	10.0	1.0	False	False										SF3A2	+
chr19	ENSG00000104897.5	2336893	0.0026845596022009397	0.0218039226929056	False	False	2336914	GT	AC	-0.02375068772700066	0.0626047641121599	0.7047250773046068	8.0	0.3793750853281707	0.10227310683859456	1.6398787957561263	10.0	1.0	False	False										SF3A2	+
chr19	ENSG00000104897.5	2267052	-0.000535613786162818	0.0186993466589808	False	False	2267076	A	T	0.002827286465698693	0.06274532973338623	0.9640951188190798	9.0	0.04505971165841717	0.10227310683859456	1.6398787957561263	10.0	1.0	False	False										SF3A2	+
chr19	ENSG00000104897.5	2293061	0.00360141702486886	0.0193104966780172	False	False	2293079	CTTT	AAAG	0.007674299574451503	0.0627437327900823	0.9027487945207108	9.0	0.12231181080868932	0.10227310683859456	1.6398787957561263	10.0	1.0	False	False										SF3A2	+
chr19	ENSG00000104897.5	2303356	0.0226772854018559	0.0310453823973378	False	False	2303366	G	C	0.10255469705321657	0.06253797373233914	0.10227310683859456	10.0	1.6398787957561263	0.10227310683859456	1.6398787957561263	10.0	1.0	True	False	2187276.0	0.04716984643944238	0.19506495278031308	chr19:2187276						SF3A2	+
chr19	ENSG00000104899.4	2155360	-0.0111934336315556	0.0399713839797987	False	False	2155386	A	T						0.1850453048879977	1.3290880327223706	10.0	1.0	False	False										AMH	+
chr19	ENSG00000104899.4	2159000	-0.0917684475695987	0.0434959300706841	True	False	2159010	T	A	-0.08426705599962186	0.06340216293048526	0.1850453048879977	16.0	1.3290880327223706	0.1850453048879977	1.3290880327223706	10.0	1.0	True	False	2248683.0	0.014661671490868687	0.1265227565544454	chr19:2248683						AMH	+
chr19	ENSG00000104899.4	2177926	0.0009298700888119881	0.0199048940128823	False	False	2177939	T	A	0.0351229739210286	0.06692363550868473	0.6002285143673738	40.0	0.5248216665765366	0.1850453048879977	1.3290880327223706	10.0	1.0	False	False										AMH	+
chr19	ENSG00000104899.4	2181739	0.104975237842438	0.0549654370917214	False	False	2181799	AGCCCC	CTGGGG	0.06623374126205568	0.06298083853034803	0.2939719818759113	12.0	1.0516490857793233	0.1850453048879977	1.3290880327223706	10.0	1.0	False	False										AMH	+
chr19	ENSG00000104899.4	2258075	0.00637839190099883	0.021486679061651998	False	False	2258091	A	T	0.0005846843579695079	0.06757372628971066	0.9931042349410516	44.0	0.00865253982683706	0.1850453048879977	1.3290880327223706	10.0	1.0	False	False										AMH	+
chr19	ENSG00000104899.4	2326312	0.0102558619173715	0.0315114835197714	False	False	2326356	GT	AC	-0.048157390197181835	0.06976199488677504	0.4907801673348925	58.0	0.6903098209181394	0.1850453048879977	1.3290880327223706	10.0	1.0	False	False										AMH	+
chr19	ENSG00000104899.4	2336787	0.00775685982586623	0.0209168157921883	False	False	2336806	GT	AC	0.018778942284887773	0.06236728637540163	0.7635798435178789	6.0	0.30110244290337446	0.1850453048879977	1.3290880327223706	10.0	1.0	False	False										AMH	+
chr19	ENSG00000104899.4	2336893	0.00285470247732089	0.0188680075508504	False	False	2336914	GT	AC	0.011075728992187207	0.06261858798851698	0.8597461478576749	8.0	0.17687605786029986	0.1850453048879977	1.3290880327223706	10.0	1.0	False	False										AMH	+
chr19	ENSG00000104899.4	2267052	-0.0060615084394458	0.0234538258746137	False	False	2267076	A	T	-0.06673039951492699	0.06260572329817246	0.2874884859970021	9.0	1.0658833729483472	0.1850453048879977	1.3290880327223706	10.0	1.0	False	False										AMH	+
chr19	ENSG00000104899.4	2293061	-0.0141602426442111	0.0249591412072901	False	False	2293079	CTTT	AAAG	0.004241880299983597	0.06274501600345414	0.9461532168458059	9.0	0.06760505567087718	0.1850453048879977	1.3290880327223706	10.0	1.0	False	False										AMH	+
chr19	ENSG00000104899.4	2303356	-0.007616177075392591	0.0209365335860182	False	False	2303366	G	C	-0.03683440369936849	0.06282679706670183	0.5582067608729457	10.0	0.5862849201155713	0.1850453048879977	1.3290880327223706	10.0	1.0	False	False										AMH	+
chr19	ENSG00000167476.6	2155360	-0.007589102867041971	0.0423966446386671	False	False	2155386	A	T						0.0353937330342532	2.115119121094711	13.0	0.7324512124855611	False	False										JSRP1	-
chr19	ENSG00000167476.6	2159000	-0.00497055291059912	0.0221516303281112	False	False	2159010	T	A	-0.029120242305629363	0.06360149246740382	0.6474593463040583	16.0	0.457854700824099	0.0353937330342532	2.115119121094711	13.0	0.7324512124855611	False	False										JSRP1	-
chr19	ENSG00000167476.6	2177926	-0.00355403531792415	0.0328177530421232	False	False	2177939	T	A	0.05995579344176395	0.06684448529607148	0.3707158144510654	40.0	0.8969445000018216	0.0353937330342532	2.115119121094711	13.0	0.7324512124855611	False	False										JSRP1	-
chr19	ENSG00000167476.6	2181739	0.0245612692558285	0.0445275852415936	False	False	2181799	AGCCCC	CTGGGG	0.13025897648738546	0.06258166295350198	0.03840879625734931	12.0	2.0814240200706644	0.0353937330342532	2.115119121094711	13.0	0.7324512124855611	False	False										JSRP1	-
chr19	ENSG00000167476.6	2258075	-0.00252576782046656	0.027143918291697003	False	False	2258091	A	T	-0.002935528834813405	0.06757344668673784	0.9653887435199744	44.0	0.04344204682087854	0.0353937330342532	2.115119121094711	13.0	0.7324512124855611	False	False										JSRP1	-
chr19	ENSG00000167476.6	2326312	0.000433264284887575	0.0210932657045267	False	False	2326356	GT	AC	0.03242485267617165	0.06980630445107898	0.6427842940838158	58.0	0.464497482442941	0.0353937330342532	2.115119121094711	13.0	0.7324512124855611	False	False										JSRP1	-
chr19	ENSG00000167476.6	2336787	0.0084147801630402	0.0224918087084999	False	False	2336806	GT	AC	0.05713909449607385	0.06227637421627837	0.3597365266179036	6.0	0.9175083683843994	0.0353937330342532	2.115119121094711	13.0	0.7324512124855611	False	False										JSRP1	-
chr19	ENSG00000167476.6	2336893	0.0019335097887930302	0.0197471646442993	False	False	2336914	GT	AC	0.006945776998122471	0.06262091851775581	0.9117687487052932	8.0	0.11091783963777271	0.0353937330342532	2.115119121094711	13.0	0.7324512124855611	False	False										JSRP1	-
chr19	ENSG00000167476.6	2359757	0.000590047312395962	0.022928425568942	False	False	2359791	AC	GT	0.026558445742588255	0.06817537743338732	0.6972470392724417	48.0	0.389560670471358	0.0353937330342532	2.115119121094711	13.0	0.7324512124855611	False	False										JSRP1	-
chr19	ENSG00000167476.6	2364191	-0.0016904091271811301	0.0180697211789423	False	False	2364218	AATG	ATTC	-0.010181857115985557	0.061895237463271226	0.8694637208815941	2.0	0.16450146300880572	0.0353937330342532	2.115119121094711	13.0	0.7324512124855611	False	False										JSRP1	-
chr19	ENSG00000167476.6	2365604	0.008043792377146579	0.02523175621045	False	False	2365636	AAAC	GTTT	0.09212741808882888	0.06653116008805192	0.16751400141414416	39.0	1.3847258632932464	0.0353937330342532	2.115119121094711	13.0	0.7324512124855611	False	False										JSRP1	-
chr19	ENSG00000167476.6	2293061	0.0170978370548219	0.0259953405326106	True	False	2293079	CTTT	AAAG	0.05067228101359888	0.06266497344920287	0.4194892965787556	9.0	0.8086220774460962	0.0353937330342532	2.115119121094711	13.0	0.7324512124855611	False	False										JSRP1	-
chr19	ENSG00000167476.6	2303356	-0.0128044373772521	0.0261151516772359	False	False	2303366	G	C	-0.07199157183560481	0.06270633020804711	0.25202197147821	10.0	1.1480750284182015	0.0353937330342532	2.115119121094711	13.0	0.7324512124855611	False	False										JSRP1	-
chr19	ENSG00000104904.8	2177926	0.00847341450396818	0.0261962920451233	False	False	2177939	T	A	0.08877914240754506	0.06670053091650997	0.1845445932204611	40.0	1.3310110307618273	0.0667939653511285	1.8408653328039353	13.0	1.0	False	False										OAZ1	+
chr19	ENSG00000104904.8	2181739	0.0053871760764640795	0.0206025012562989	False	False	2181799	AGCCCC	CTGGGG	0.012765860126314085	0.06311429690147441	0.8398728255606973	12.0	0.20226574251856813	0.0667939653511285	1.8408653328039353	13.0	1.0	False	False										OAZ1	+
chr19	ENSG00000104904.8	2258075	-0.0037433735474960398	0.0221922844852533	False	False	2258091	A	T	-0.0576801564414343	0.06746123525995211	0.3934789762312455	44.0	0.855011863022848	0.0667939653511285	1.8408653328039353	13.0	1.0	False	False										OAZ1	+
chr19	ENSG00000104904.8	2326312	0.0125901102803778	0.024685624807392996	False	False	2326356	GT	AC	0.058040211062019065	0.06972529141514026	0.4061447586311403	58.0	0.8324125992740723	0.0667939653511285	1.8408653328039353	13.0	1.0	False	False										OAZ1	+
chr19	ENSG00000104904.8	2336787	-0.00922811456026422	0.0446485797380574	False	False	2336806	GT	AC	-0.1140803595915008	0.06197105109135712	0.0667939653511285	6.0	1.8408653328039353	0.0667939653511285	1.8408653328039353	13.0	1.0	True	False	2332323.0	0.4356814860440492	0.5979242633574595	chr19:2332323						OAZ1	+
chr19	ENSG00000104904.8	2336893	-0.0111606960799268	0.0332265477197825	False	False	2336914	GT	AC	-0.11296358918108135	0.0622215909667113	0.07062092934881499	8.0	1.8155046733137559	0.0667939653511285	1.8408653328039353	13.0	1.0	False	False										OAZ1	+
chr19	ENSG00000104904.8	2359757	-0.0399146069439273	0.0372202376244668	True	False	2359791	AC	GT	0.03720845980806911	0.0681522075780487	0.5856586634532134	48.0	0.545961182041793	0.0667939653511285	1.8408653328039353	13.0	1.0	False	False										OAZ1	+
chr19	ENSG00000104904.8	2364191	-0.0295271242664389	0.0305386966826664	False	False	2364218	AATG	ATTC	-0.049083223186842766	0.061823839380249525	0.4279628438079871	2.0	0.7939206571263686	0.0667939653511285	1.8408653328039353	13.0	1.0	False	False										OAZ1	+
chr19	ENSG00000104904.8	2365604	0.0211300383555739	0.0315468293227748	False	False	2365636	AAAC	GTTT	0.05242270210045625	0.06672343841186675	0.4328902413837715	39.0	0.7856714723972151	0.0667939653511285	1.8408653328039353	13.0	1.0	False	False										OAZ1	+
chr19	ENSG00000104904.8	2371530	0.0030265015721487	0.0192161132786258	False	False	2371544	A	T	0.04441227941415318	0.06231673674659256	0.476686500956694	6.0	0.712686217745213	0.0667939653511285	1.8408653328039353	13.0	1.0	False	False										OAZ1	+
chr19	ENSG00000104904.8	2267052	0.0051051736634907	0.0221790011911633	False	False	2267076	A	T	0.016763360434816046	0.06273676381864753	0.7895308070713175	9.0	0.26720154841384086	0.0667939653511285	1.8408653328039353	13.0	1.0	False	False										OAZ1	+
chr19	ENSG00000104904.8	2293061	0.000740871020721408	0.018597025274021	False	False	2293079	CTTT	AAAG	0.025263771391137745	0.06272555337877556	0.6874585555459467	9.0	0.40276681560032673	0.0667939653511285	1.8408653328039353	13.0	1.0	False	False										OAZ1	+
chr19	ENSG00000104904.8	2303356	-0.0119826883738156	0.0239399765591715	False	False	2303366	G	C	-0.01460270308316752	0.06286275788025003	0.8164967053803418	10.0	0.23229497997820645	0.0667939653511285	1.8408653328039353	13.0	1.0	False	False										OAZ1	+
chr19	ENSG00000188305.4	2177926	0.0207355653959023	0.0355810263368504	False	False	2177939	T	A	-0.008599509052049445	0.0669624768912288	0.8979301279374552	40.0	0.12842280410293286	0.03672436905161538	2.1000313625608293	17.0	0.9077899852676787	False	False										C19orf35	-
chr19	ENSG00000188305.4	2258075	-0.0036218697082291704	0.0202897968605915	False	False	2258091	A	T	-0.045520215584254425	0.06750369210173658	0.5008084784713174	44.0	0.6743366794759865	0.03672436905161538	2.1000313625608293	17.0	0.9077899852676787	False	False										C19orf35	-
chr19	ENSG00000188305.4	2326312	-0.0016498413265742	0.0228175577018148	False	False	2326356	GT	AC	-0.046569298258605285	0.06976725419808358	0.5052066606195661	58.0	0.667495070486585	0.03672436905161538	2.1000313625608293	17.0	0.9077899852676787	False	False										C19orf35	-
chr19	ENSG00000188305.4	2336787	0.0216594356560202	0.0336273291653809	False	False	2336806	GT	AC	0.1067295864373626	0.06202198666818181	0.08648436883370192	6.0	1.7208346938057122	0.03672436905161538	2.1000313625608293	17.0	0.9077899852676787	False	False										C19orf35	-
chr19	ENSG00000188305.4	2336893	0.0293163103098447	0.0323395713638124	False	False	2336914	GT	AC	0.12394063157490127	0.062139587326573965	0.0471563408670834	8.0	1.9945518936830486	0.03672436905161538	2.1000313625608293	17.0	0.9077899852676787	False	False										C19orf35	-
chr19	ENSG00000188305.4	2359757	0.00437598028654195	0.034225104225557	False	False	2359791	AC	GT	0.10337755165924876	0.06783403418991664	0.1289838422164137	48.0	1.5239776447589723	0.03672436905161538	2.1000313625608293	17.0	0.9077899852676787	False	False										C19orf35	-
chr19	ENSG00000188305.4	2364191	0.00948378176307512	0.022985898687916003	False	False	2364218	AATG	ATTC	0.07998575723130537	0.061700123842226576	0.1959955053549986	2.0	1.296362993303498	0.03672436905161538	2.1000313625608293	17.0	0.9077899852676787	False	False										C19orf35	-
chr19	ENSG00000188305.4	2365604	0.0030394552743931397	0.0208303236180174	False	False	2365636	AAAC	GTTT	-0.024515141015359662	0.06679522972237739	0.7139510758609648	39.0	0.3670193383158128	0.03672436905161538	2.1000313625608293	17.0	0.9077899852676787	False	False										C19orf35	-
chr19	ENSG00000188305.4	2371530	-0.0122746293596788	0.0247257371441187	False	False	2371544	A	T	-0.004696594148972137	0.0623775981813747	0.9400401958485834	6.0	0.07529296231182064	0.03672436905161538	2.1000313625608293	17.0	0.9077899852676787	False	False										C19orf35	-
chr19	ENSG00000188305.4	2376460	0.00712757053687468	0.0207231952313565	False	False	2376475	T	A	0.015860864087908554	0.06273768765836082	0.8006176794246459	9.0	0.25281237928753714	0.03672436905161538	2.1000313625608293	17.0	0.9077899852676787	False	False										C19orf35	-
chr19	ENSG00000188305.4	2377242	0.00793258966725478	0.0267707307873907	False	False	2377314	ATGT	ACAT	0.07346587030476755	0.07016962354761262	0.2963620654366736	61.0	1.0469754088807146	0.03672436905161538	2.1000313625608293	17.0	0.9077899852676787	False	False										C19orf35	-
chr19	ENSG00000188305.4	2380282	0.0147046485428115	0.0267327792941486	False	False	2380301	A	T	-0.0023321331442410892	0.062499830035862625	0.9702635386639382	7.0	0.03731423178115689	0.03672436905161538	2.1000313625608293	17.0	0.9077899852676787	False	False										C19orf35	-
chr19	ENSG00000188305.4	2381822	0.00723641265629828	0.0240356018956215	False	False	2381852	ATTC	AATG	0.07028557859549499	0.06222401907909856	0.2597160963600764	6.0	1.129557036586606	0.03672436905161538	2.1000313625608293	17.0	0.9077899852676787	False	False										C19orf35	-
chr19	ENSG00000188305.4	2267052	0.0133667372755756	0.033272152154828	False	False	2267076	A	T	0.10790441553692892	0.062379226210562265	0.08487840956222174	9.0	1.7298133063192467	0.03672436905161538	2.1000313625608293	17.0	0.9077899852676787	False	False										C19orf35	-
chr19	ENSG00000188305.4	2293061	-0.00316385849948939	0.0185728230471671	False	False	2293079	CTTT	AAAG	-0.02637854973978651	0.06272374665266854	0.6744383821444475	9.0	0.42055124490342055	0.03672436905161538	2.1000313625608293	17.0	0.9077899852676787	False	False										C19orf35	-
chr19	ENSG00000188305.4	2303356	0.0343359201171759	0.0330221964173276	True	False	2303366	G	C	0.07168305843530846	0.06270772717901645	0.2540653270546318	10.0	1.1431295896065483	0.03672436905161538	2.1000313625608293	17.0	0.9077899852676787	False	False										C19orf35	-
chr19	ENSG00000130332.10	2258075	-0.0042951309641764395	0.024683137054564	False	False	2258091	A	T	-0.04185037655211129	0.06751453575884711	0.5359864167548768	44.0	0.6198720924571745	0.007533888636278717	2.693763789891994	22.0	0.3547756622434758	False	False										LSM7	-
chr19	ENSG00000130332.10	2326312	0.133496283518478	0.0370123874573219	False	False	2326356	GT	AC	0.12266723322901465	0.06931556506621356	0.07826499231391627	58.0	1.7696924653479635	0.007533888636278717	2.693763789891994	22.0	0.3547756622434758	False	False										LSM7	-
chr19	ENSG00000130332.10	2336787	-0.0322225808116432	0.0307976825467131	False	False	2336806	GT	AC	-0.07543730948512781	0.062200542127882626	0.2263168908858555	6.0	1.212807909777229	0.007533888636278717	2.693763789891994	22.0	0.3547756622434758	False	False										LSM7	-
chr19	ENSG00000130332.10	2359757	0.200424693188463	0.0408386175023135	True	True	2359791	AC	GT	0.13262817639842714	0.06759695076462746	0.051047695364085946	48.0	1.9620437741376584	0.007533888636278717	2.693763789891994	22.0	0.3547756622434758	False	False										LSM7	-
chr19	ENSG00000130332.10	2364191	-0.101372488776989	0.0308494595851887	False	False	2364218	AATG	ATTC	-0.1178960914793444	0.0614667623984435	0.05619624699248732	2.0	1.9180462233411832	0.007533888636278717	2.693763789891994	22.0	0.3547756622434758	False	False										LSM7	-
chr19	ENSG00000130332.10	2365604	0.00645574615905493	0.0219155250407487	False	False	2365636	AAAC	GTTT	0.017690615452922796	0.06680485447117387	0.7913990901115509	39.0	0.26481032842540286	0.007533888636278717	2.693763789891994	22.0	0.3547756622434758	False	False										LSM7	-
chr19	ENSG00000130332.10	2371530	0.0535828294184525	0.0319242252803336	False	False	2371544	A	T	0.07149280809559741	0.06221866730998946	0.25160065905592177	6.0	1.1490572072108485	0.007533888636278717	2.693763789891994	22.0	0.3547756622434758	False	False										LSM7	-
chr19	ENSG00000130332.10	2376460	-0.0531098355471105	0.0342029757854185	False	False	2376475	T	A	-0.08868876378752183	0.06249832448707946	0.15710798288314004	9.0	1.4190582630076238	0.007533888636278717	2.693763789891994	22.0	0.3547756622434758	False	False										LSM7	-
chr19	ENSG00000130332.10	2377242	-0.0660122315819632	0.0372268712299439	False	False	2377314	ATGT	ACAT	-0.12580700007289247	0.06980072763148279	0.07297734263492081	61.0	1.8023737623065796	0.007533888636278717	2.693763789891994	22.0	0.3547756622434758	False	False										LSM7	-
chr19	ENSG00000130332.10	2380282	-0.0744171505994393	0.0334509788549376	False	False	2380301	A	T	-0.1139166606517708	0.06209314432347882	0.06772401784348424	7.0	1.8346093098187064	0.007533888636278717	2.693763789891994	22.0	0.3547756622434758	False	False										LSM7	-
chr19	ENSG00000130332.10	2381822	0.0062127471174411	0.0193736922384581	False	False	2381852	ATTC	AATG	0.03894273628852609	0.062330968728300865	0.5326740229212675	6.0	0.6247734807119155	0.007533888636278717	2.693763789891994	22.0	0.3547756622434758	False	False										LSM7	-
chr19	ENSG00000130332.10	2382591	-0.00241665929889071	0.0178608545071889	False	False	2382618	AC	GT	-0.0229824836583062	0.06188209668873108	0.710647270852671	2.0	0.37139148296653274	0.007533888636278717	2.693763789891994	22.0	0.3547756622434758	False	False										LSM7	-
chr19	ENSG00000130332.10	2391011	-0.00134525617920943	0.0219264165722248	False	False	2391074	AAAG	CTTT	-0.05818566536141441	0.06730576188851113	0.3882562475703134	43.0	0.8644975367457582	0.007533888636278717	2.693763789891994	22.0	0.3547756622434758	False	False										LSM7	-
chr19	ENSG00000130332.10	2391600	0.0167758366379065	0.0267906667221305	False	False	2391617	GT	AC	0.034970425471678376	0.06358955778809555	0.58285762931287	16.0	0.5499397493565383	0.007533888636278717	2.693763789891994	22.0	0.3547756622434758	False	False										LSM7	-
chr19	ENSG00000130332.10	2399577	0.00906614129598315	0.022308939758455004	False	False	2399595	AAAC	GTTT	0.0653934737142784	0.062124022416639925	0.29349645939339386	5.0	1.0526278107961462	0.007533888636278717	2.693763789891994	22.0	0.3547756622434758	False	False										LSM7	-
chr19	ENSG00000130332.10	2406318	0.0108770910772585	0.0233813220900605	False	False	2406335	ATTTT	AAAAT	0.07566098953967902	0.06268925227215763	0.2285897078769208	10.0	1.2069212312695357	0.007533888636278717	2.693763789891994	22.0	0.3547756622434758	False	False										LSM7	-
chr19	ENSG00000130332.10	2408818	-0.019268291274945	0.0279155271558722	False	False	2408834	AC	GT	-0.10179705074881433	0.0621753241993345	0.10280517460315967	7.0	1.637258061131331	0.007533888636278717	2.693763789891994	22.0	0.3547756622434758	False	False										LSM7	-
chr19	ENSG00000130332.10	2412228	-0.0229174300671408	0.0304030653911831	False	False	2412252	AAAAAC	GTTTTT	-0.11750660351364915	0.06182596849505473	0.05846862680191076	5.0	1.9006027139396635	0.007533888636278717	2.693763789891994	22.0	0.3547756622434758	False	False										LSM7	-
chr19	ENSG00000130332.10	2267052	0.00574812454571661	0.0202309824181399	False	False	2267076	A	T	0.021107023636651196	0.06273160217646923	0.7367976273395349	9.0	0.33646555969151526	0.007533888636278717	2.693763789891994	22.0	0.3547756622434758	False	False										LSM7	-
chr19	ENSG00000130332.10	2293061	-0.0104348678535047	0.0232970434464691	False	False	2293079	CTTT	AAAG	0.0012516345446272404	0.06274553136552756	0.98410068432161	9.0	0.019947787792819447	0.007533888636278717	2.693763789891994	22.0	0.3547756622434758	False	False										LSM7	-
chr19	ENSG00000130332.10	2303356	-0.101097058762783	0.0418143121615882	False	False	2303366	G	C	-0.09001426736685865	0.06261424125694921	0.1517830878436882	10.0	1.4376005451773874	0.007533888636278717	2.693763789891994	22.0	0.3547756622434758	False	False										LSM7	-
chr19	ENSG00000220008.2	2258075	-0.00421242530931199	0.0202541167171111	False	False	2258091	A	T	-0.03931835279452322	0.06752148540633046	0.5609577303639632	44.0	0.5823087652458092	0.07008423792363007	1.8190607726371366	20.0	1.0	False	False										LINGO3	-
chr19	ENSG00000220008.2	2326312	-0.00538012255251013	0.0246651263855453	False	False	2326356	GT	AC	-0.08124764049550293	0.06961212471184272	0.24450648863051855	58.0	1.167147832821151	0.07008423792363007	1.8190607726371366	20.0	1.0	False	False										LINGO3	-
chr19	ENSG00000220008.2	2336787	0.00779855426503438	0.0331888653713614	False	False	2336806	GT	AC	0.08042339413562967	0.0621762299494154	0.19700821123597387	6.0	1.293474921220852	0.07008423792363007	1.8190607726371366	20.0	1.0	False	False										LINGO3	-
chr19	ENSG00000220008.2	2336893	0.00302828737441435	0.0262235662524055	False	False	2336914	GT	AC	0.06706696667076507	0.062481433225935065	0.284110721923057	8.0	1.07339033706619	0.07008423792363007	1.8190607726371366	20.0	1.0	False	False										LINGO3	-
chr19	ENSG00000220008.2	2359757	-0.0059960126859649	0.0279384961278339	False	False	2359791	AC	GT	0.009145462962240454	0.06819658180437603	0.8934454534378184	48.0	0.13410441872987847	0.07008423792363007	1.8190607726371366	20.0	1.0	False	False										LINGO3	-
chr19	ENSG00000220008.2	2364191	0.00195338594892427	0.0201785865035065	False	False	2364218	AATG	ATTC	0.027056216670194984	0.061875785877264514	0.6622795721051198	2.0	0.4372666348652624	0.07008423792363007	1.8190607726371366	20.0	1.0	False	False										LINGO3	-
chr19	ENSG00000220008.2	2365604	-0.00185836471345106	0.0238426253818889	False	False	2365636	AAAC	GTTT	-0.06858758975710996	0.06665796700224155	0.30461381833907586	39.0	1.0289481189068295	0.07008423792363007	1.8190607726371366	20.0	1.0	False	False										LINGO3	-
chr19	ENSG00000220008.2	2371530	-0.0196421301369523	0.0265063873591923	True	False	2371544	A	T	-0.053783145055749736	0.062288002270734576	0.388690171424324	6.0	0.8634591429338428	0.07008423792363007	1.8190607726371366	20.0	1.0	False	False										LINGO3	-
chr19	ENSG00000220008.2	2376460	0.0153264034496728	0.0257373096476765	False	False	2376475	T	A	0.07041752962288961	0.06258982117447517	0.2616240869398636	9.0	1.1250636014216104	0.07008423792363007	1.8190607726371366	20.0	1.0	False	False										LINGO3	-
chr19	ENSG00000220008.2	2377242	0.00200297539083314	0.0257716168914594	False	False	2377314	ATGT	ACAT	0.07096321936187322	0.07018237280798786	0.3131657610687245	61.0	1.0111259640083938	0.07008423792363007	1.8190607726371366	20.0	1.0	False	False										LINGO3	-
chr19	ENSG00000220008.2	2380282	0.0162475424103192	0.0259942864514327	False	False	2380301	A	T	0.07867064377048029	0.062306291372263435	0.20786619539273704	7.0	1.2626436598584279	0.07008423792363007	1.8190607726371366	20.0	1.0	False	False										LINGO3	-
chr19	ENSG00000220008.2	2381822	0.00642566665061603	0.0228674831832597	False	False	2381852	ATTC	AATG	-0.010453431964256205	0.0623748778921684	0.8670373070515777	6.0	0.1675904196931295	0.07008423792363007	1.8190607726371366	20.0	1.0	False	False										LINGO3	-
chr19	ENSG00000220008.2	2382591	0.00341309752652076	0.0190433961019509	False	False	2382618	AC	GT	-0.004110495079723008	0.06189792313348085	0.9471041262281792	2.0	0.06640764134943364	0.07008423792363007	1.8190607726371366	20.0	1.0	False	False										LINGO3	-
chr19	ENSG00000220008.2	2391011	-0.0101512191763713	0.0278679279583357	False	False	2391074	AAAG	CTTT	-0.031324106940328535	0.06738690189442642	0.6425059896178926	43.0	0.4648396952482446	0.07008423792363007	1.8190607726371366	20.0	1.0	False	False										LINGO3	-
chr19	ENSG00000220008.2	2391600	-0.0017680267318140898	0.0219315473246196	False	False	2391617	GT	AC	0.001781446969645791	0.06362837533331701	0.9776866081214152	16.0	0.027997681228126407	0.07008423792363007	1.8190607726371366	20.0	1.0	False	False										LINGO3	-
chr19	ENSG00000220008.2	2399577	0.000163275073676453	0.0174111438484101	False	False	2399595	AAAC	GTTT	0.00030785542225421824	0.062257277686253325	0.996058385575528	5.0	0.004944890520360707	0.07008423792363007	1.8190607726371366	20.0	1.0	False	False										LINGO3	-
chr19	ENSG00000220008.2	2406318	-0.0125253916925891	0.0335607774127924	False	False	2406335	ATTTT	AAAAT	-0.11362274983610313	0.0624623165675666	0.07008423792363007	10.0	1.8190607726371366	0.07008423792363007	1.8190607726371366	20.0	1.0	True	False	2346882.0	0.05180693912880666	0.20188398991259432	chr19:2346882						LINGO3	-
chr19	ENSG00000220008.2	2267052	-0.0118112318523615	0.0259840605040325	False	False	2267076	A	T	-0.05555643398524021	0.06264867301768934	0.3760289691633192	9.0	0.8867934675895437	0.07008423792363007	1.8190607726371366	20.0	1.0	False	False										LINGO3	-
chr19	ENSG00000220008.2	2293061	-0.0032720137220566	0.0188883404540798	False	False	2293079	CTTT	AAAG	-0.044250578031396114	0.06268411892284544	0.4808788493752859	9.0	0.7059296483988522	0.07008423792363007	1.8190607726371366	20.0	1.0	False	False										LINGO3	-
chr19	ENSG00000220008.2	2303356	0.00467186005608387	0.023294525265278997	False	False	2303366	G	C	-0.0273848677704656	0.06284588304637186	0.6633922762208784	10.0	0.4357464076088999	0.07008423792363007	1.8190607726371366	20.0	1.0	False	False										LINGO3	-
chr19	ENSG00000171970.8	2901511	-0.10469623885978802	0.0371474094212334	False	False	2901537	T	A	-0.12993574657441787	0.06184946900495696	0.036629401105455706	6.0	2.100838514296769	5.467045977602433e-05	4.106671959387426	17.0	0.005434986140079456	False	False										ZNF57	+
chr19	ENSG00000171970.8	2903717	0.0534840611449491	0.0439591358217067	False	False	2903730	T	A	0.13394992681708595	0.06651076648960437	0.045220615864182766	41.0	2.013958549673643	5.467045977602433e-05	4.106671959387426	17.0	0.005434986140079456	False	False										ZNF57	+
chr19	ENSG00000171970.8	2911064	-0.151318997480833	0.0628343520812244	False	False	2911080	ATTT	AAAT	-0.24816008811235585	0.060663539156663324	5.770385411955431e-05	8.0	4.090761791386479	5.467045977602433e-05	4.106671959387426	17.0	0.005434986140079456	False	False										ZNF57	+
chr19	ENSG00000171970.8	2911531	-0.0595731250339561	0.0700885416761874	False	False	2911545	A	T	-0.14289108633748945	0.06173818630027157	0.02143080423158697	6.0	2.3144684821565757	5.467045977602433e-05	4.106671959387426	17.0	0.005434986140079456	False	False										ZNF57	+
chr19	ENSG00000171970.8	2931313	0.0331504603039328	0.0434869916552875	False	False	2931325	A	T	0.10333719402921204	0.07015694645557907	0.1423305706215583	62.0	1.47294315459755	5.467045977602433e-05	4.106671959387426	17.0	0.005434986140079456	False	False										ZNF57	+
chr19	ENSG00000171970.8	2956675	0.0102709425737345	0.0266737110761287	False	False	2956718	GTTTT	AAAAC	-0.03358357045572356	0.06372170642008249	0.5986442133502947	17.0	0.5270350143218919	5.467045977602433e-05	4.106671959387426	17.0	0.005434986140079456	False	False										ZNF57	+
chr19	ENSG00000171970.8	2958834	-0.000538864656110095	0.0194035054009847	False	False	2958879	GT	AC	-0.03753847826524722	0.0673724674899152	0.5779720156216339	43.0	0.5571783202220737	5.467045977602433e-05	4.106671959387426	17.0	0.005434986140079456	False	False										ZNF57	+
chr19	ENSG00000171970.8	2961802	-0.0045109863504726394	0.0225146397362472	False	False	2961824	CTTT	AAAG	-0.01908645190637016	0.06212565754734256	0.7589202608827275	4.0	0.30722333830954496	5.467045977602433e-05	4.106671959387426	17.0	0.005434986140079456	False	False										ZNF57	+
chr19	ENSG00000171970.8	2994608	-0.0045645120269377296	0.0267702753769616	False	False	2994622	AAT	ATT	-0.08141486751295614	0.06927406954860779	0.2412417740665044	56.0	1.1752574670935056	5.467045977602433e-05	4.106671959387426	17.0	0.005434986140079456	False	False										ZNF57	+
chr19	ENSG00000171970.8	2995045	0.0149526315843294	0.0258927457229669	False	False	2995064	C	G	0.009275425572401215	0.06565039218047539	0.8877672822031837	31.0	0.14128515099959682	5.467045977602433e-05	4.106671959387426	17.0	0.005434986140079456	False	False										ZNF57	+
chr19	ENSG00000171970.8	3008082	-0.00163346362792493	0.0246095321491829	False	False	3008106	AAAAC	GTTTT	-0.061639424856610316	0.06201882206835685	0.3212076762446306	4.0	0.9938825472801085	5.467045977602433e-05	4.106671959387426	17.0	0.005434986140079456	False	False										ZNF57	+
chr19	ENSG00000171970.8	3010363	0.00165570465040735	0.0216541380951353	False	False	3010389	A	T	-0.025930182930529816	0.06635001388024214	0.6963049481155239	36.0	0.39080900536557933	5.467045977602433e-05	4.106671959387426	17.0	0.005434986140079456	False	False										ZNF57	+
chr19	ENSG00000171970.8	2896280	0.0334464264267167	0.0498288372506885	False	False	2896308	A	T	0.04519690543335873	0.06645103459575487	0.4971033933452917	37.0	0.6801535251980272	5.467045977602433e-05	4.106671959387426	17.0	0.005434986140079456	False	False										ZNF57	+
chr19	ENSG00000171970.8	2851299	0.00381307664816306	0.0191723894749465	False	False	2851309	T	A	0.00600251024331319	0.0649558100314262	0.9264510459933452	26.0	0.09240913538618212	5.467045977602433e-05	4.106671959387426	17.0	0.005434986140079456	False	False										ZNF57	+
chr19	ENSG00000171970.8	2860002	0.0197548580249644	0.0283515615251064	False	False	2860021	AAAC	GTTT	0.10109813230207307	0.06382135456844161	0.11447604452703425	20.0	1.5840800149996201	5.467045977602433e-05	4.106671959387426	17.0	0.005434986140079456	False	False										ZNF57	+
chr19	ENSG00000171970.8	2866301	0.0046470794973245706	0.0191024590852302	False	False	2866342	GTT	AAC	0.011612981364820623	0.06286522187347214	0.8535901911898249	10.0	0.1847282331746779	5.467045977602433e-05	4.106671959387426	17.0	0.005434986140079456	False	False										ZNF57	+
chr19	ENSG00000172000.3	2901511	-0.019585140556763	0.033776552831317995	False	False	2901537	T	A	-0.0994881385826094	0.06206881176638492	0.11019199215006613	6.0	1.6028684254028194	0.04699065174911613	1.9975083350982583	14.0	0.9421111728501879	False	False										ZNF556	+
chr19	ENSG00000172000.3	2911064	-0.0138022516484183	0.0304900534060482	False	False	2911080	ATTT	AAAT	-0.0866608346472576	0.06238683558151869	0.16601771811058594	8.0	1.3890884805981372	0.04699065174911613	1.9975083350982583	14.0	0.9421111728501879	False	False										ZNF556	+
chr19	ENSG00000172000.3	2911531	0.000148424148728472	0.0210886899857369	False	False	2911545	A	T	-0.012478577794918462	0.062373429351690476	0.8415899960728368	6.0	0.200062397155661	0.04699065174911613	1.9975083350982583	14.0	0.9421111728501879	False	False										ZNF556	+
chr19	ENSG00000172000.3	2916359	0.000343712784826535	0.0218758192724272	False	False	2916369	A	T	0.02416260567842205	0.06373905672013416	0.7049507468915795	17.0	0.3790863392364805	0.04699065174911613	1.9975083350982583	14.0	0.9421111728501879	False	False										ZNF556	+
chr19	ENSG00000172000.3	2931313	0.0111399803887392	0.0280287724360895	False	False	2931325	A	T	0.041411771945334734	0.07047405454422377	0.5574487673460071	62.0	0.5876172757925838	0.04699065174911613	1.9975083350982583	14.0	0.9421111728501879	False	False										ZNF556	+
chr19	ENSG00000172000.3	2956675	0.0185659120949801	0.0311043643244071	False	False	2956718	GTTTT	AAAAC	0.04058433033298744	0.06370514242403003	0.5246747780281189	17.0	0.6370652162246598	0.04699065174911613	1.9975083350982583	14.0	0.9421111728501879	False	False										ZNF556	+
chr19	ENSG00000172000.3	2958834	0.0150554892839024	0.0309947993945208	False	False	2958879	GT	AC	0.03956812015973552	0.06736718798923841	0.5575709612786757	43.0	0.587350034055991	0.04699065174911613	1.9975083350982583	14.0	0.9421111728501879	False	False										ZNF556	+
chr19	ENSG00000172000.3	2961802	-0.0162970807835923	0.0313132524902693	False	False	2961824	CTTT	AAAG	-0.09050068236222186	0.06188199089611054	0.14482425177270392	4.0	1.4624720544973626	0.04699065174911613	1.9975083350982583	14.0	0.9421111728501879	False	False										ZNF556	+
chr19	ENSG00000172000.3	2896280	0.0438036266419952	0.0418714996371845	False	False	2896308	A	T	0.10843042817773366	0.06612681709516954	0.10245153252949768	37.0	1.6397345727631327	0.04699065174911613	1.9975083350982583	14.0	0.9421111728501879	False	False										ZNF556	+
chr19	ENSG00000172000.3	2794002	0.0478679113474378	0.0451616164567326	False	False	2794030	T	A	0.13245952385537335	0.06823622457164158	0.053567002900965534	52.0	1.9411906899436293	0.04699065174911613	1.9975083350982583	14.0	0.9421111728501879	False	False										ZNF556	+
chr19	ENSG00000172000.3	2851299	0.0333625504111046	0.0383178907004757	False	False	2851309	T	A	0.0013304371295233411	0.06495692275716541	0.9836762337146358	26.0	0.020481837393945518	0.04699065174911613	1.9975083350982583	14.0	0.9421111728501879	False	False										ZNF556	+
chr19	ENSG00000172000.3	2860002	-0.11816870333811098	0.0444315887171392	True	False	2860021	AAAC	GTTT	-0.12692006396783087	0.06363124531307067	0.04720167921059927	20.0	1.994618576822979	0.04699065174911613	1.9975083350982583	14.0	0.9421111728501879	False	False										ZNF556	+
chr19	ENSG00000172000.3	2866301	0.0193913849927882	0.0382772485418066	False	False	2866342	GTT	AAC	-0.013328932421307413	0.06286387639005908	0.8322555254614794	10.0	0.21202848419024906	0.04699065174911613	1.9975083350982583	14.0	0.9421111728501879	False	False										ZNF556	+
chr19	ENSG00000172006.7	2901511	-0.0127999921852755	0.0235960449575277	False	False	2901537	T	A	-0.01656105173113205	0.06236973137112005	0.7908138637713135	6.0	0.26553027192931844	0.02879700475040337	2.1987598959180823	12.0	0.5984203374261242	False	False										ZNF554	+
chr19	ENSG00000172006.7	2903717	0.00436483956068895	0.0241396869873773	False	False	2903730	T	A	-0.0447516733501427	0.06704836521551971	0.5051756468633329	41.0	0.6674536091415993	0.02879700475040337	2.1987598959180823	12.0	0.5984203374261242	False	False										ZNF554	+
chr19	ENSG00000172006.7	2911064	0.00272845188026177	0.0214422508402126	False	False	2911080	ATTT	AAAT	0.052207406382137216	0.06253702861439016	0.4045982959833103	8.0	0.834823904155305	0.02879700475040337	2.1987598959180823	12.0	0.5984203374261242	False	False										ZNF554	+
chr19	ENSG00000172006.7	2911531	0.0206693775981577	0.0301951797726433	False	False	2911545	A	T	0.05824441347465788	0.062272389853998425	0.35050305656133496	6.0	0.9353168171514793	0.02879700475040337	2.1987598959180823	12.0	0.5984203374261242	False	False										ZNF554	+
chr19	ENSG00000172006.7	2916359	-0.0204528670325408	0.030276398630157998	False	False	2916369	A	T	-0.06585527291692117	0.06361926521598711	0.30161690094868043	17.0	1.0351467074217664	0.02879700475040337	2.1987598959180823	12.0	0.5984203374261242	False	False										ZNF554	+
chr19	ENSG00000172006.7	2931313	0.00371564887933697	0.0206378573804367	False	False	2931325	A	T	0.014530598794298988	0.0705271149190111	0.8369771445398613	62.0	0.2060285439293102	0.02879700475040337	2.1987598959180823	12.0	0.5984203374261242	False	False										ZNF554	+
chr19	ENSG00000172006.7	2896280	0.0110912726850297	0.0244986599546721	False	False	2896308	A	T	0.005827124376736742	0.06651788117509691	0.9302702852097661	37.0	0.08760237508765255	0.02879700475040337	2.1987598959180823	12.0	0.5984203374261242	False	False										ZNF554	+
chr19	ENSG00000172006.7	2741668	-0.0457128440937758	0.0401373928123627	True	False	2741687	AAG	CTT						0.02879700475040337	2.1987598959180823	12.0	0.5984203374261242	False	False										ZNF554	+
chr19	ENSG00000172006.7	2748898	0.0327564877208583	0.0508043207109531	False	False	2748923	AAAT	ATTT						0.02879700475040337	2.1987598959180823	12.0	0.5984203374261242	False	False										ZNF554	+
chr19	ENSG00000172006.7	2794002	0.00558083793593767	0.0237474964742325	False	False	2794030	T	A	0.0789476598091434	0.06862796422730434	0.2512929373786064	52.0	1.150371582459578	0.02879700475040337	2.1987598959180823	12.0	0.5984203374261242	False	False										ZNF554	+
chr19	ENSG00000172006.7	2851299	0.00405792746223533	0.0298433344455883	False	False	2851309	T	A	-0.07230536918261983	0.06478695802974835	0.26553176668276274	26.0	1.1160482199120885	0.02879700475040337	2.1987598959180823	12.0	0.5984203374261242	False	False										ZNF554	+
chr19	ENSG00000172006.7	2860002	-0.008279882765264241	0.0220761207211626	False	False	2860021	AAAC	GTTT	0.02581557764888711	0.06412865014441085	0.6876264374198146	20.0	0.40255919297775944	0.02879700475040337	2.1987598959180823	12.0	0.5984203374261242	False	False										ZNF554	+
chr19	ENSG00000172006.7	2866301	-0.0106210633088634	0.0470619039644317	False	False	2866342	GTT	AAC	-0.11360845478013144	0.06246241934194755	0.07011972841270175	10.0	1.8188289210859307	0.02879700475040337	2.1987598959180823	12.0	0.5984203374261242	False	False										ZNF554	+
chr19	ENSG00000172009.10	2901511	-0.0070125120256411	0.0249068536259817	False	False	2901537	T	A	0.018848714475655705	0.06236720447805131	0.7627276006919336	6.0	0.3022215703493504	0.032676408894842406	2.1494992206876082	13.0	0.6922987601971949	False	False										THOP1	+
chr19	ENSG00000172009.10	2911064	-0.00539576909788587	0.021840516062209	False	False	2911080	ATTT	AAAT	-0.03678547807440094	0.0625800453255852	0.5571767768802939	8.0	0.5878148199320907	0.032676408894842406	2.1494992206876082	13.0	0.6922987601971949	False	False										THOP1	+
chr19	ENSG00000172009.10	2911531	-0.005606369855881321	0.0287198540251128	False	False	2911545	A	T	-0.092935521793109	0.06210832098957534	0.1357906021243742	6.0	1.4963457442153025	0.032676408894842406	2.1494992206876082	13.0	0.6922987601971949	False	False										THOP1	+
chr19	ENSG00000172009.10	2896280	-0.00111245672152537	0.0221287181228428	False	False	2896308	A	T	-0.04676441568512765	0.06644623514993238	0.4822859827678622	37.0	0.7037933086743929	0.032676408894842406	2.1494992206876082	13.0	0.6922987601971949	False	False										THOP1	+
chr19	ENSG00000172009.10	2698565	-0.00336043435510732	0.0217211505250253	False	False	2698600	AAAG	CTTT	-0.009886297645484834	0.06468146155674415	0.8786487439773071	24.0	0.15284592227112437	0.032676408894842406	2.1494992206876082	13.0	0.6922987601971949	False	False										THOP1	+
chr19	ENSG00000172009.10	2705812	-0.005220929364383771	0.0352772882016782	False	False	2705856	GTTT	AAAC						0.032676408894842406	2.1494992206876082	13.0	0.6922987601971949	False	False										THOP1	+
chr19	ENSG00000172009.10	2706349	0.00990371291918872	0.0281416903915259	False	False	2706360	T	A	0.08674648095837438	0.06716584115731555	0.197876339199076	43.0	1.2915267562152186	0.032676408894842406	2.1494992206876082	13.0	0.6922987601971949	False	False										THOP1	+
chr19	ENSG00000172009.10	2707899	-0.0006611202439547481	0.0202688677110826	False	False	2707924	GTTTT	AAAAC	0.039678539974392295	0.06208804352301205	0.5233428586634639	4.0	0.6390689369956715	0.032676408894842406	2.1494992206876082	13.0	0.6922987601971949	False	False										THOP1	+
chr19	ENSG00000172009.10	2734393	0.0106366423667741	0.0228669075244865	False	False	2734441	AC	GT	0.02192345194101052	0.06273049975433878	0.727013811558052	9.0	0.3494863268564057	0.032676408894842406	2.1494992206876082	13.0	0.6922987601971949	False	False										THOP1	+
chr19	ENSG00000172009.10	2741668	-0.00241318724407213	0.0341682335076782	False	False	2741687	AAG	CTT						0.032676408894842406	2.1494992206876082	13.0	0.6922987601971949	False	False										THOP1	+
chr19	ENSG00000172009.10	2748898	0.0225246585000147	0.04402449411786799	False	False	2748923	AAAT	ATTT						0.032676408894842406	2.1494992206876082	13.0	0.6922987601971949	False	False										THOP1	+
chr19	ENSG00000172009.10	2794002	0.0009742482710019439	0.0228077331084757	False	False	2794030	T	A	-0.012602168368855506	0.06883737223947489	0.8549176228585982	52.0	0.1830716071644114	0.032676408894842406	2.1494992206876082	13.0	0.6922987601971949	False	False										THOP1	+
chr19	ENSG00000172009.10	2851299	-0.00259138067498837	0.0396496287296405	False	False	2851309	T	A	-0.10174758676532994	0.0646198695973801	0.11669295897680948	26.0	1.574555742672918	0.032676408894842406	2.1494992206876082	13.0	0.6922987601971949	False	False										THOP1	+
chr19	ENSG00000172009.10	2860002	-0.0166002044528988	0.0259199972858536	False	False	2860021	AAAC	GTTT	-0.0526619259760051	0.06406101520379076	0.4118492605806867	20.0	0.8220588732238647	0.032676408894842406	2.1494992206876082	13.0	0.6922987601971949	False	False										THOP1	+
chr19	ENSG00000172009.10	2866301	-0.00125642355443769	0.0184294043667383	False	False	2866342	GTT	AAC	-0.028377075703064508	0.06284414316652087	0.6519822875066438	10.0	0.45154686297293495	0.032676408894842406	2.1494992206876082	13.0	0.6922987601971949	False	False										THOP1	+
chr19	ENSG00000186300.7	2901511	-0.0262955214570534	0.0370752621882889	False	False	2901537	T	A	-0.12088866125038905	0.06192080832972525	0.051987062964658125	6.0	1.952310774217657	0.0033313475653689198	2.964692604357073	13.0	0.13029471007350343	False	False										ZNF555	+
chr19	ENSG00000186300.7	2903717	0.00275064009674774	0.020959626553975	False	False	2903730	T	A	0.0179053317849723	0.06710484599697553	0.789850660478532	41.0	0.266826210819101	0.0033313475653689198	2.964692604357073	13.0	0.13029471007350343	False	False										ZNF555	+
chr19	ENSG00000186300.7	2911064	-0.0321390762813401	0.0310332243858691	False	False	2911080	ATTT	AAAT	-0.0781367489578763	0.06243097045858846	0.21187337164633827	8.0	1.2515703085170804	0.0033313475653689198	2.964692604357073	13.0	0.13029471007350343	False	False										ZNF555	+
chr19	ENSG00000186300.7	2911531	-0.00397851767700343	0.0232595047804887	False	False	2911545	A	T	-0.01041886049042834	0.06237490039904023	0.8674729903592135	6.0	0.16703610625065876	0.0033313475653689198	2.964692604357073	13.0	0.13029471007350343	False	False										ZNF555	+
chr19	ENSG00000186300.7	2916359	-0.007519751867401941	0.0262131910640555	False	False	2916369	A	T	0.02041095169738204	0.06374438897834693	0.749088544492294	17.0	0.3201999740607029	0.0033313475653689198	2.964692604357073	13.0	0.13029471007350343	False	False										ZNF555	+
chr19	ENSG00000186300.7	2931313	0.0129687322092095	0.0293268183595356	False	False	2931325	A	T	-0.015212173307992675	0.07052639990456583	0.8294444239426196	62.0	0.21569473741148454	0.0033313475653689198	2.964692604357073	13.0	0.13029471007350343	False	False										ZNF555	+
chr19	ENSG00000186300.7	2956675	-0.00216301075745459	0.0192664036049612	False	False	2956718	GTTTT	AAAAC	-0.0007686227576765883	0.06375765247292248	0.9903912019620796	17.0	0.012055380458102942	0.0033313475653689198	2.964692604357073	13.0	0.13029471007350343	False	False										ZNF555	+
chr19	ENSG00000186300.7	2958834	0.0475841858582556	0.0372149175300009	False	False	2958879	GT	AC	0.1541539759388373	0.0666141041474991	0.02158302096892044	43.0	2.314134189923272	0.0033313475653689198	2.964692604357073	13.0	0.13029471007350343	False	False										ZNF555	+
chr19	ENSG00000186300.7	2896280	0.0240888495430974	0.0354628674741506	False	False	2896308	A	T	0.1104032721243314	0.06611237140409966	0.09631691444958357	37.0	1.6699336263331381	0.0033313475653689198	2.964692604357073	13.0	0.13029471007350343	False	False										ZNF555	+
chr19	ENSG00000186300.7	2741668	-0.00621071553750947	0.0405428720862916	False	False	2741687	AAG	CTT						0.0033313475653689198	2.964692604357073	13.0	0.13029471007350343	False	False										ZNF555	+
chr19	ENSG00000186300.7	2748898	-0.00248598380802347	0.0344957247040338	False	False	2748923	AAAT	ATTT						0.0033313475653689198	2.964692604357073	13.0	0.13029471007350343	False	False										ZNF555	+
chr19	ENSG00000186300.7	2794002	0.0022543320946016	0.0197438586315783	False	False	2794030	T	A	0.014249658296696466	0.06883584936301787	0.836202261698585	52.0	0.20700926085110688	0.0033313475653689198	2.964692604357073	13.0	0.13029471007350343	False	False										ZNF555	+
chr19	ENSG00000186300.7	2851299	0.0758034490411125	0.0445948058997332	False	False	2851309	T	A	0.11081451165108244	0.0645569170913201	0.08736988024233129	26.0	1.7165397085850285	0.0033313475653689198	2.964692604357073	13.0	0.13029471007350343	False	False										ZNF555	+
chr19	ENSG00000186300.7	2866301	0.0398335394364546	0.0447746600071669	False	False	2866342	GTT	AAC	0.050263435901159316	0.06278999401075935	0.4241717889259202	10.0	0.8005007277520435	0.0033313475653689198	2.964692604357073	13.0	0.13029471007350343	False	False										ZNF555	+
chr19	ENSG00000065989.11	10430460	-0.0122189699253867	0.0255329651538509	False	False	10430507	AT	AT	-0.0544438643527998	0.06627388990372178	0.4122246462745365	36.0	0.8214979448451292	0.05001434998785568	1.970486481160318	15.0	1.0	False	False										PDE4A	+
chr19	ENSG00000065989.11	10470696	-0.0057168623441764795	0.0340066091374012	False	False	10470708	A	T						0.05001434998785568	1.970486481160318	15.0	1.0	False	False										PDE4A	+
chr19	ENSG00000065989.11	10489510	-0.0431365319244326	0.0322472029184928	False	False	10489557	ATCTT	AAGAT	-0.0452275172937272	0.06330757682815852	0.4756433562315533	14.0	0.7144092312440317	0.05001434998785568	1.970486481160318	15.0	1.0	False	False										PDE4A	+
chr19	ENSG00000065989.11	10514836	0.0105462269340436	0.0330919807576622	False	False	10514902	AC	GT	0.07358777853289565	0.0696536672419105	0.29199191815761383	58.0	1.0564810360568928	0.05001434998785568	1.970486481160318	15.0	1.0	False	False										PDE4A	+
chr19	ENSG00000065989.11	10516186	-0.0168900415104061	0.0346312516481352	False	False	10516199	GT	AC	-0.0815275949736752	0.06290932104492858	0.19618169139405264	12.0	1.2959541387428077	0.05001434998785568	1.970486481160318	15.0	1.0	False	False										PDE4A	+
chr19	ENSG00000065989.11	10516938	-0.033764937189175	0.0453406775428158	False	False	10516960	A	T	-0.12015317794674908	0.06421600622393693	0.06255610085355548	24.0	1.8710783340799106	0.05001434998785568	1.970486481160318	15.0	1.0	False	False										PDE4A	+
chr19	ENSG00000065989.11	10518497	-0.0135781134981284	0.0251426686924669	False	False	10518559	CCTT	AAGG	-0.023490036254669326	0.06348254199297741	0.7116807336442877	15.0	0.3700235610802707	0.05001434998785568	1.970486481160318	15.0	1.0	False	False										PDE4A	+
chr19	ENSG00000065989.11	10535899	0.00024577107744036	0.0207337405097997	False	False	10535923	A	T	-0.013254857553995627	0.06536630214569145	0.8394846444515106	29.0	0.2027781459084619	0.05001434998785568	1.970486481160318	15.0	1.0	False	False										PDE4A	+
chr19	ENSG00000065989.11	10546077	0.0006997985814321849	0.0219881436093108	False	False	10546087	A	T	-0.05233348946044843	0.06419434612088519	0.4157393028682681	21.0	0.8152351822682106	0.05001434998785568	1.970486481160318	15.0	1.0	False	False										PDE4A	+
chr19	ENSG00000065989.11	10560003	0.0347995995873241	0.0340592443586398	False	False	10560052	GTTT	AAAC	0.028111830082384315	0.06296918259265051	0.6556643421150425	11.0	0.4464379070035031	0.05001434998785568	1.970486481160318	15.0	1.0	False	False										PDE4A	+
chr19	ENSG00000065989.11	10566439	0.00797397027408836	0.0301098915753907	False	False	10566460	A	T	0.02258329266044813	0.06635540388753271	0.7339164315899729	36.0	0.3403384100973158	0.05001434998785568	1.970486481160318	15.0	1.0	False	False										PDE4A	+
chr19	ENSG00000065989.11	10585363	-0.0051672567441842605	0.0307963218731747	False	False	10585374	A	T	-0.05818610675707909	0.06512228683384841	0.3725089612430912	28.0	0.8934899185210412	0.05001434998785568	1.970486481160318	15.0	1.0	False	False										PDE4A	+
chr19	ENSG00000065989.11	10621562	0.0067434088753973	0.0201721077556213	False	False	10621588	GTT	AAC	0.0019395802872950781	0.062017250640704485	0.9750743404922362	3.0	0.031274851226991536	0.05001434998785568	1.970486481160318	15.0	1.0	False	False										PDE4A	+
chr19	ENSG00000065989.11	10636085	0.00019063439313327	0.0215969288404579	False	False	10636151	GT	AC	0.04146820082343673	0.06767028769210613	0.5406488038333943	45.0	0.6127977615835388	0.05001434998785568	1.970486481160318	15.0	1.0	False	False										PDE4A	+
chr19	ENSG00000065989.11	10637685	-0.0318625318777419	0.0305175535000803	False	False	10637712	AAAC	GTTT	-0.0011039253753629408	0.06213693873845685	0.985839200017563	4.0	0.017766008396543617	0.05001434998785568	1.970486481160318	15.0	1.0	False	False										PDE4A	+
chr19	ENSG00000076662.5	10430460	0.0128960183289344	0.0270694087705379	False	False	10430507	AT	AT	0.0796701360085645	0.06616135227552992	0.22977435079521846	36.0	1.204179377664124	0.11207172814665596	1.5952254415833296	15.0	1.0	False	False										ICAM3	-
chr19	ENSG00000076662.5	10470696	0.00344732567577069	0.0341935480788072	False	False	10470708	A	T						0.11207172814665596	1.5952254415833296	15.0	1.0	False	False										ICAM3	-
chr19	ENSG00000076662.5	10489510	0.00320407690620945	0.0300167295849872	False	False	10489557	ATCTT	AAGAT	-0.013578543727698771	0.0633665825790846	0.8304997542889354	14.0	0.21428556149058667	0.11207172814665596	1.5952254415833296	15.0	1.0	False	False										ICAM3	-
chr19	ENSG00000076662.5	10490176	0.0526120589076493	0.0377666748522937	False	False	10490219	AAAT	ATTT	0.10598516294737044	0.06643898735853637	0.11207172814665596	39.0	1.5952254415833296	0.11207172814665596	1.5952254415833296	15.0	1.0	True	False	10421385.0	0.2266884371418545	0.40281079233963707	chr19:10421385						ICAM3	-
chr19	ENSG00000076662.5	10514836	-0.0291616194704864	0.032214340085166	False	False	10514902	AC	GT	-0.08471535960442317	0.06959195733763622	0.22488368773983874	58.0	1.2173153744392244	0.11207172814665596	1.5952254415833296	15.0	1.0	False	False										ICAM3	-
chr19	ENSG00000076662.5	10516186	0.00533373365584423	0.024100475069295	False	False	10516199	GT	AC	-0.028474302833334637	0.06309384694424429	0.6521624465280282	12.0	0.45130078783272215	0.11207172814665596	1.5952254415833296	15.0	1.0	False	False										ICAM3	-
chr19	ENSG00000076662.5	10516938	0.00685412752929923	0.0218707146374577	False	False	10516960	A	T	-0.010761457118644707	0.06468087709744598	0.8680003702406488	24.0	0.16637772401310927	0.11207172814665596	1.5952254415833296	15.0	1.0	False	False										ICAM3	-
chr19	ENSG00000076662.5	10518497	0.0638471060393303	0.0379087045663521	True	False	10518559	CCTT	AAGG	0.0013566833400311534	0.06350000506128746	0.9829716006988218	15.0	0.021365090266083308	0.11207172814665596	1.5952254415833296	15.0	1.0	False	False										ICAM3	-
chr19	ENSG00000076662.5	10535899	0.0229685897254121	0.028818540789903	False	False	10535923	A	T	0.027892024739398686	0.06534661151554721	0.6698941400273188	29.0	0.4268319977503751	0.11207172814665596	1.5952254415833296	15.0	1.0	False	False										ICAM3	-
chr19	ENSG00000076662.5	10546077	0.0117280974613592	0.0270096982283252	False	False	10546087	A	T	-0.02554027163113576	0.06426146534113042	0.6913911172763416	21.0	0.39744303208082565	0.11207172814665596	1.5952254415833296	15.0	1.0	False	False										ICAM3	-
chr19	ENSG00000076662.5	10346264	-0.0058522339561114705	0.0197798405289531	False	False	10346294	ATTT	AAAT	-0.034951014809339966	0.0624618141648546	0.5762701166268629	7.0	0.559558112050576	0.11207172814665596	1.5952254415833296	15.0	1.0	False	False										ICAM3	-
chr19	ENSG00000076662.5	10355610	-0.00201275330867379	0.0183238982187125	False	False	10355645	GTTTT	AAAAC	0.003321592113129982	0.06299373132789053	0.9579896621997586	11.0	0.05272893100808181	0.11207172814665596	1.5952254415833296	15.0	1.0	False	False										ICAM3	-
chr19	ENSG00000076662.5	10364468	-0.0141120383807962	0.0327306265400623	False	False	10364478	A	T	0.0028920056112031003	0.06851858444663493	0.9663727355233652	50.0	0.04220760884888847	0.11207172814665596	1.5952254415833296	15.0	1.0	False	False										ICAM3	-
chr19	ENSG00000076662.5	10384169	0.00755025521034876	0.0291828900030195	False	False	10384181	A	T	0.024427376452776012	0.06549262984055465	0.7095031464113423	30.0	0.3729790132453954	0.11207172814665596	1.5952254415833296	15.0	1.0	False	False										ICAM3	-
chr19	ENSG00000076662.5	10397034	-0.00368698561399966	0.0283552883792712	False	False	10397055	GT	AC	0.06068822197287525	0.062263308696062836	0.33062423244355604	6.0	0.9747028104324437	0.11207172814665596	1.5952254415833296	15.0	1.0	False	False										ICAM3	-
chr19	ENSG00000076662.5	10414113	-0.0028171729321178	0.0203442972389966	False	False	10414124	T	A	-0.046014958855991266	0.06704451336835454	0.4932184374630848	41.0	0.6863344447468335	0.11207172814665596	1.5952254415833296	15.0	1.0	False	False										ICAM3	-
chr19	ENSG00000090339.4	10430460	0.0291364743966093	0.0394394168242671	False	False	10430507	AT	AT	0.03743095693523572	0.06632581850438897	0.5730733432459747	36.0	0.5643497174898611	0.030809435771117905	2.1715334669572424	20.0	0.8991319436329688	False	False										ICAM1	+
chr19	ENSG00000090339.4	10470696	-0.000188612847097796	0.0397854573021023	False	False	10470708	A	T						0.030809435771117905	2.1715334669572424	20.0	0.8991319436329688	False	False										ICAM1	+
chr19	ENSG00000090339.4	10489510	-0.0130291390511866	0.02504701436671	False	False	10489557	ATCTT	AAGAT	0.010048512943598063	0.06336922553202462	0.8741355147135953	14.0	0.15857086557764372	0.030809435771117905	2.1715334669572424	20.0	0.8991319436329688	False	False										ICAM1	+
chr19	ENSG00000090339.4	10490176	-0.00440580999340029	0.0247637034186865	False	False	10490219	AAAT	ATTT	0.044368110852161684	0.06674951413478229	0.5069288931764007	39.0	0.6646956375228812	0.030809435771117905	2.1715334669572424	20.0	0.8991319436329688	False	False										ICAM1	+
chr19	ENSG00000090339.4	10355610	-0.0190832114958107	0.0309454726693837	False	False	10355645	GTTTT	AAAAC	-0.12194898795386593	0.06252391429269505	0.052232595248097834	11.0	1.9504375139243926	0.030809435771117905	2.1715334669572424	20.0	0.8991319436329688	False	False										ICAM1	+
chr19	ENSG00000090339.4	10364468	-0.0110323928517755	0.0300085228671743	False	False	10364478	A	T	-0.09850241094386056	0.06818565084678907	0.15003385576834286	50.0	1.4446208215448768	0.030809435771117905	2.1715334669572424	20.0	0.8991319436329688	False	False										ICAM1	+
chr19	ENSG00000090339.4	10384169	-0.0160705280942097	0.0349561171096899	False	False	10384181	A	T	0.03990876064064988	0.06545998649452357	0.5426768245489629	30.0	0.6096664967077052	0.030809435771117905	2.1715334669572424	20.0	0.8991319436329688	False	False										ICAM1	+
chr19	ENSG00000090339.4	10397034	0.0255057072004405	0.0316486660472787	False	False	10397055	GT	AC	0.006364371352553492	0.06237702281920091	0.9188118676950822	6.0	0.10203070080790085	0.030809435771117905	2.1715334669572424	20.0	0.8991319436329688	False	False										ICAM1	+
chr19	ENSG00000090339.4	10414113	-0.0723910691125343	0.038414444644621	True	False	10414124	T	A	-0.1279147980792393	0.06656426158883187	0.055927183338974534	41.0	1.92167380852762	0.030809435771117905	2.1715334669572424	20.0	0.8991319436329688	False	False										ICAM1	+
chr19	ENSG00000090339.4	10282481	-0.0020812925385306	0.0265349207694057	False	False	10282523	AAAT	ATTT	0.05287416985388125	0.06472970049932403	0.4148335640066577	25.0	0.8168455816419762	0.030809435771117905	2.1715334669572424	20.0	0.8991319436329688	False	False										ICAM1	+
chr19	ENSG00000090339.4	10285395	-0.0132844271263688	0.0339544105271637	False	False	10285414	AAC	GTT	0.06520839106086583	0.06935687538357126	0.3482177855188805	56.0	0.9401864011352494	0.030809435771117905	2.1715334669572424	20.0	0.8991319436329688	False	False										ICAM1	+
chr19	ENSG00000090339.4	10309324	0.0041803828505011	0.0314725899487594	False	False	10309359	AAAT	ATTT	0.0635762257438041	0.06441913741014693	0.32467811945499125	23.0	0.9869151978708417	0.030809435771117905	2.1715334669572424	20.0	0.8991319436329688	False	False										ICAM1	+
chr19	ENSG00000090339.4	10312280	0.00507145282746999	0.0212245957411932	False	False	10312316	ATTT	AAAT	-0.013978562493546991	0.06298792400609568	0.8245524108341657	11.0	0.22192448336913295	0.030809435771117905	2.1715334669572424	20.0	0.8991319436329688	False	False										ICAM1	+
chr19	ENSG00000090339.4	10319003	0.00347995209861993	0.0218851216940269	False	False	10319013	A	T	-0.027496734177154116	0.06284568998304509	0.6621019069453014	10.0	0.4375277633927221	0.030809435771117905	2.1715334669572424	20.0	0.8991319436329688	False	False										ICAM1	+
chr19	ENSG00000090339.4	10328324	-0.00231450023882639	0.0182698587633448	False	False	10328334	T	A	-0.027940122809372563	0.06360363564893706	0.6608391030310743	16.0	0.43928499565007956	0.030809435771117905	2.1715334669572424	20.0	0.8991319436329688	False	False										ICAM1	+
chr19	ENSG00000090339.4	10329858	0.0205432403347057	0.0534598653899662	False	False	10329874	A	T	0.10155713016260644	0.06254440791719107	0.10567219607543883	10.0	1.6237603575537607	0.030809435771117905	2.1715334669572424	20.0	0.8991319436329688	False	False										ICAM1	+
chr19	ENSG00000090339.4	10330139	0.00259907113737498	0.0236679038778626	False	False	10330150	A	T	0.029767595606489262	0.06562412200568035	0.6505353435987435	31.0	0.45360752565821166	0.030809435771117905	2.1715334669572424	20.0	0.8991319436329688	False	False										ICAM1	+
chr19	ENSG00000090339.4	10338986	0.0152930326490473	0.0406326074603519	False	False	10339015	AAAAC	GTTTT	0.11657474280554922	0.061832805614449836	0.06051003614849047	5.0	1.8853219039167557	0.030809435771117905	2.1715334669572424	20.0	0.8991319436329688	False	False										ICAM1	+
chr19	ENSG00000090339.4	10340654	-0.0148991879683108	0.0399104542117071	False	False	10340675	AATG	ATTC	-0.11971963186856817	0.06169007134451481	0.0533842327521116	4.0	1.940662885604088	0.030809435771117905	2.1715334669572424	20.0	0.8991319436329688	False	False										ICAM1	+
chr19	ENSG00000090339.4	10342507	0.00841108064857185	0.0241984302856682	False	False	10342525	T	A	0.0874587903670361	0.06416883073675693	0.17417093156614386	22.0	1.3629481691169154	0.030809435771117905	2.1715334669572424	20.0	0.8991319436329688	False	False										ICAM1	+
chr19	ENSG00000105364.9	10430460	-0.0165710207631667	0.0265018853334374	False	False	10430507	AT	AT	-0.03813428192255009	0.06632405350152654	0.5658816149530317	36.0	0.574969108630738	6.2709412747471415e-06	4.613212413563047	20.0	0.0009346923575178408	False	False										MRPL4	+
chr19	ENSG00000105364.9	10355610	0.206236640322466	0.0410745471080148	False	False	10355645	GTTTT	AAAAC	0.2303793720672567	0.0612995942698029	0.0002126681849129321	11.0	3.7582528043051835	6.2709412747471415e-06	4.613212413563047	20.0	0.0009346923575178408	False	False										MRPL4	+
chr19	ENSG00000105364.9	10364468	0.0687949680153246	0.0389950186208343	False	False	10364478	A	T	0.04655725957493345	0.0684445706849582	0.4971048234621666	50.0	0.6802184469712097	6.2709412747471415e-06	4.613212413563047	20.0	0.0009346923575178408	False	False										MRPL4	+
chr19	ENSG00000105364.9	10384169	-0.0367259741735862	0.0369281414544735	False	False	10384181	A	T	-0.08536196825062603	0.06527305914803135	0.19224111052650536	30.0	1.307767237583204	6.2709412747471415e-06	4.613212413563047	20.0	0.0009346923575178408	False	False										MRPL4	+
chr19	ENSG00000105364.9	10397034	0.0150384421869097	0.0311304705826334	False	False	10397055	GT	AC	0.10908427529987387	0.062006044040855475	0.07972458004026614	6.0	1.759252295276228	6.2709412747471415e-06	4.613212413563047	20.0	0.0009346923575178408	False	False										MRPL4	+
chr19	ENSG00000105364.9	10414113	-0.0243868532239169	0.0332849863351309	False	False	10414124	T	A	-0.0700293798495319	0.06695083196429469	0.2967067762234697	41.0	1.045982220010037	6.2709412747471415e-06	4.613212413563047	20.0	0.0009346923575178408	False	False										MRPL4	+
chr19	ENSG00000105364.9	10282481	0.0721013641321344	0.05173295556270201	False	False	10282523	AAAT	ATTT	0.16315751005752555	0.06395178156373553	0.011360356320981254	25.0	2.5512582459476874	6.2709412747471415e-06	4.613212413563047	20.0	0.0009346923575178408	False	False										MRPL4	+
chr19	ENSG00000105364.9	10285395	-0.125975511592265	0.0413689727951494	False	False	10285414	AAC	GTT	-0.2565230412656457	0.06717904296015703	0.00017739953736902023	56.0	3.8184980011963847	6.2709412747471415e-06	4.613212413563047	20.0	0.0009346923575178408	False	False										MRPL4	+
chr19	ENSG00000105364.9	10309324	-0.0052922638824859395	0.0209086216198891	False	False	10309359	AAAT	ATTT	-0.049059102848121684	0.06447199664801953	0.4474419027914881	23.0	0.7609366143250769	6.2709412747471415e-06	4.613212413563047	20.0	0.0009346923575178408	False	False										MRPL4	+
chr19	ENSG00000105364.9	10312280	-0.0697615229658767	0.0414194234551781	False	False	10312316	ATTT	AAAT	-0.1488047077628295	0.06229274075989472	0.017640147740864736	11.0	2.3887969279822228	6.2709412747471415e-06	4.613212413563047	20.0	0.0009346923575178408	False	False										MRPL4	+
chr19	ENSG00000105364.9	10319003	-0.0228589884871214	0.0327126724917106	False	False	10319013	A	T	-0.0849870235654328	0.06264200329160396	0.1760827274525195	10.0	1.3567098607911825	6.2709412747471415e-06	4.613212413563047	20.0	0.0009346923575178408	False	False										MRPL4	+
chr19	ENSG00000105364.9	10328324	-0.10371255785256099	0.0400222833387142	False	False	10328334	T	A	-0.1826714743096885	0.06255786414424308	0.0038233583442756564	16.0	2.9200401389742607	6.2709412747471415e-06	4.613212413563047	20.0	0.0009346923575178408	False	False										MRPL4	+
chr19	ENSG00000105364.9	10329858	0.0183135111600451	0.030794210395957995	False	False	10329874	A	T	0.08875989409840185	0.06262131881363607	0.15759430014817866	10.0	1.41740697545121	6.2709412747471415e-06	4.613212413563047	20.0	0.0009346923575178408	False	False										MRPL4	+
chr19	ENSG00000105364.9	10330139	0.0106990719012605	0.025698398387777	False	False	10330150	A	T	0.08794628504176198	0.0653988245619401	0.18001317769828645	31.0	1.3447685892040289	6.2709412747471415e-06	4.613212413563047	20.0	0.0009346923575178408	False	False										MRPL4	+
chr19	ENSG00000105364.9	10338986	-0.21151903931170601	0.0391858558433923	False	False	10339015	AAAAC	GTTTT	-0.24390397500034705	0.06037707259604061	7.065597631800926e-05	5.0	4.0396787143393516	6.2709412747471415e-06	4.613212413563047	20.0	0.0009346923575178408	False	False										MRPL4	+
chr19	ENSG00000105364.9	10340654	0.13339610557047898	0.0369529838369653	False	False	10340675	AATG	ATTC	0.1701480523165019	0.06123092691113944	0.005855693158597709	4.0	2.7787926934933873	6.2709412747471415e-06	4.613212413563047	20.0	0.0009346923575178408	False	False										MRPL4	+
chr19	ENSG00000105364.9	10342507	-0.153441229369607	0.0392674901933331	False	False	10342525	T	A	-0.1906749570334628	0.06323384318793658	0.002841058963171167	22.0	3.0153940899457896	6.2709412747471415e-06	4.613212413563047	20.0	0.0009346923575178408	False	False										MRPL4	+
chr19	ENSG00000105364.9	10266014	-0.00042294965417746	0.0309780171293944	False	False	10266025	T	A						6.2709412747471415e-06	4.613212413563047	20.0	0.0009346923575178408	False	False										MRPL4	+
chr19	ENSG00000105364.9	10270747	0.0345034963797022	0.0327037019381719	False	False	10270757	A	T	0.0435902567790192	0.06256290605286931	0.4865983936280693	8.0	0.6967428389944497	6.2709412747471415e-06	4.613212413563047	20.0	0.0009346923575178408	False	False										MRPL4	+
chr19	ENSG00000105364.9	10271987	0.0566897089410585	0.0378239858253909	False	False	10272040	AAAT	ATTT	0.16670113053695373	0.06299370662047547	0.008664454212359413	18.0	2.6463140443742232	6.2709412747471415e-06	4.613212413563047	20.0	0.0009346923575178408	False	False										MRPL4	+
chr19	ENSG00000105376.4	10430460	-0.00887353907707958	0.0223339835913192	False	False	10430507	AT	AT	-0.04897610924615585	0.06629268106402746	0.4608000956085868	36.0	0.7387860689908325	0.15050539199870744	1.4423570795129832	18.0	1.0	False	False										ICAM5	+
chr19	ENSG00000105376.4	10470696	-0.00605984613680599	0.0427547713751054	False	False	10470708	A	T						0.15050539199870744	1.4423570795129832	18.0	1.0	False	False										ICAM5	+
chr19	ENSG00000105376.4	10489510	-0.0146744042508218	0.0374256773105411	False	False	10489557	ATCTT	AAGAT	-0.0044101617330170855	0.06337180876762058	0.9445743754005922	14.0	0.0695918550974109	0.15050539199870744	1.4423570795129832	18.0	1.0	False	False										ICAM5	+
chr19	ENSG00000105376.4	10490176	-0.0173792583797434	0.027703602648407002	False	False	10490219	AAAT	ATTT	-0.045265587448911584	0.06674682398118625	0.4983648709872919	39.0	0.6781684093563833	0.15050539199870744	1.4423570795129832	18.0	1.0	False	False										ICAM5	+
chr19	ENSG00000105376.4	10346264	0.00404845641569173	0.0207553737996671	False	False	10346294	ATTT	AAAT	0.05813630333343881	0.062394290924566026	0.35234011656589825	7.0	0.9317567756916242	0.15050539199870744	1.4423570795129832	18.0	1.0	False	False										ICAM5	+
chr19	ENSG00000105376.4	10355610	0.00600210404259608	0.0236581150602508	False	False	10355645	GTTTT	AAAAC	0.014381783682033737	0.06298756378571269	0.8195769285024213	11.0	0.22832735253837397	0.15050539199870744	1.4423570795129832	18.0	1.0	False	False										ICAM5	+
chr19	ENSG00000105376.4	10364468	0.00470592047570221	0.0219200369111192	False	False	10364478	A	T	-0.015118522195938419	0.06851103986588751	0.8255585986362114	50.0	0.2206727882912505	0.15050539199870744	1.4423570795129832	18.0	1.0	False	False										ICAM5	+
chr19	ENSG00000105376.4	10384169	0.00271106026502278	0.021987516424115002	False	False	10384181	A	T	0.009412590113615877	0.06550927605736043	0.8858747345685769	30.0	0.14368331754077301	0.15050539199870744	1.4423570795129832	18.0	1.0	False	False										ICAM5	+
chr19	ENSG00000105376.4	10397034	-0.0158543332264774	0.0351993309295922	False	False	10397055	GT	AC	0.015654410463311418	0.062370642457774274	0.802022359411885	6.0	0.2509900467020146	0.15050539199870744	1.4423570795129832	18.0	1.0	False	False										ICAM5	+
chr19	ENSG00000105376.4	10414113	-0.00497036469032957	0.0329677882652125	False	False	10414124	T	A	0.054718429668623086	0.06701505456301435	0.4150840778635759	41.0	0.8165095145475301	0.15050539199870744	1.4423570795129832	18.0	1.0	False	False										ICAM5	+
chr19	ENSG00000105376.4	10309324	-0.0114998037196871	0.0271105402022299	False	False	10309359	AAAT	ATTT	-0.09270282775360927	0.0642717597953696	0.15050539199870744	23.0	1.4423570795129832	0.15050539199870744	1.4423570795129832	18.0	1.0	True	False	10416842.0	0.16707277254986	0.3406650451561443	chr19:10416842						ICAM5	+
chr19	ENSG00000105376.4	10312280	0.00742316408632288	0.0203497553501522	False	False	10312316	ATTT	AAAT	0.04641871424974391	0.06292617566008582	0.4614016962580184	11.0	0.737669400099701	0.15050539199870744	1.4423570795129832	18.0	1.0	False	False										ICAM5	+
chr19	ENSG00000105376.4	10319003	-0.00659226797636504	0.023322101213492	False	False	10319013	A	T	0.0018877593178957023	0.06286934932417923	0.9760694290296752	10.0	0.030026703603399308	0.15050539199870744	1.4423570795129832	18.0	1.0	False	False										ICAM5	+
chr19	ENSG00000105376.4	10328324	-0.0104853181776744	0.0226195248700356	False	False	10328334	T	A	-0.03900566923032798	0.06358005434726513	0.5401175360320095	16.0	0.6134890828699927	0.15050539199870744	1.4423570795129832	18.0	1.0	False	False										ICAM5	+
chr19	ENSG00000105376.4	10329858	0.0430263617669537	0.0376257809877468	True	False	10329874	A	T	0.0808237352178316	0.06266377826168316	0.1982978877695136	10.0	1.289799904504843	0.15050539199870744	1.4423570795129832	18.0	1.0	False	False										ICAM5	+
chr19	ENSG00000105376.4	10330139	0.0319529881918322	0.0321391253416245	False	False	10330150	A	T	0.0692930531425261	0.06549540891998183	0.2911633620899697	31.0	1.0579833653254076	0.15050539199870744	1.4423570795129832	18.0	1.0	False	False										ICAM5	+
chr19	ENSG00000105376.4	10338986	-0.008306566358989709	0.0239502406863097	False	False	10339015	AAAAC	GTTTT	-0.012131762371063823	0.06225269896523746	0.8456408134662403	5.0	0.19487929957604444	0.15050539199870744	1.4423570795129832	18.0	1.0	False	False										ICAM5	+
chr19	ENSG00000105376.4	10340654	0.007404531828447759	0.0230182310348116	False	False	10340675	AATG	ATTC	-0.0246787323531924	0.062118051771337425	0.6914825873463738	4.0	0.3972876104362901	0.15050539199870744	1.4423570795129832	18.0	1.0	False	False										ICAM5	+
chr19	ENSG00000105376.4	10342507	-0.00345560152653582	0.0190536632999564	False	False	10342525	T	A	-0.04080202996862665	0.06436202052531771	0.526717450310422	22.0	0.6339457592475145	0.15050539199870744	1.4423570795129832	18.0	1.0	False	False										ICAM5	+
chr19	ENSG00000105397.9	10430460	0.0223338636974018	0.0307980380992473	False	False	10430507	AT	AT	0.068564050813031	0.06621613824798488	0.30155672781887904	36.0	1.0354583131419262	0.0377526976363412	2.0893440839260973	16.0	0.8863078650630831	False	False										TYK2	-
chr19	ENSG00000105397.9	10470696	-0.0118696744356901	0.0396290183422174	False	False	10470708	A	T						0.0377526976363412	2.0893440839260973	16.0	0.8863078650630831	False	False										TYK2	-
chr19	ENSG00000105397.9	10489510	-0.0370961759145104	0.0363295720342356	False	False	10489557	ATCTT	AAGAT	-0.08441336562509644	0.06314623760852124	0.1825107282789478	14.0	1.336791688974757	0.0377526976363412	2.0893440839260973	16.0	0.8863078650630831	False	False										TYK2	-
chr19	ENSG00000105397.9	10490176	-0.0115179106332688	0.0265146846337197	False	False	10490219	AAAT	ATTT	-0.07143196520296825	0.06664462905521584	0.2849481226700703	39.0	1.0718337878928854	0.0377526976363412	2.0893440839260973	16.0	0.8863078650630831	False	False										TYK2	-
chr19	ENSG00000105397.9	10514836	-0.062936126009426	0.0552634491186446	False	False	10514902	AC	GT	-0.05512800893293999	0.0697368189357215	0.4301405392659364	58.0	0.7905151077188237	0.0377526976363412	2.0893440839260973	16.0	0.8863078650630831	False	False										TYK2	-
chr19	ENSG00000105397.9	10516186	0.125034262043011	0.0447659431410213	True	False	10516199	GT	AC	0.10159616708828176	0.0627928428317139	0.1069276297520525	12.0	1.6179577561181864	0.0377526976363412	2.0893440839260973	16.0	0.8863078650630831	False	False										TYK2	-
chr19	ENSG00000105397.9	10516938	0.0949027855238143	0.0439247183794729	False	False	10516960	A	T	0.12389213131569632	0.06418627246052536	0.05476578755029079	24.0	1.9301967004220435	0.0377526976363412	2.0893440839260973	16.0	0.8863078650630831	False	False										TYK2	-
chr19	ENSG00000105397.9	10518497	0.0877527862434728	0.0362001655825707	False	False	10518559	CCTT	AAGG	0.12379632372242735	0.06301159872213533	0.05057017710915239	15.0	1.9646593045248189	0.0377526976363412	2.0893440839260973	16.0	0.8863078650630831	False	False										TYK2	-
chr19	ENSG00000105397.9	10535899	0.10588808286335699	0.0471805493533684	False	False	10535923	A	T	0.11533338503216027	0.06493580690469139	0.07701359178247942	29.0	1.77611383502848	0.0377526976363412	2.0893440839260973	16.0	0.8863078650630831	False	False										TYK2	-
chr19	ENSG00000105397.9	10546077	0.0160222309334729	0.0277096924350722	False	False	10546087	A	T	0.06346504431060462	0.06415284525523056	0.3235148824167133	21.0	0.9892787148895807	0.0377526976363412	2.0893440839260973	16.0	0.8863078650630831	False	False										TYK2	-
chr19	ENSG00000105397.9	10560003	0.00912267708718598	0.0228192250410935	False	False	10560052	GTTT	AAAC	0.07053336559126301	0.06283718708462205	0.2627275433767676	11.0	1.1224780876374465	0.0377526976363412	2.0893440839260973	16.0	0.8863078650630831	False	False										TYK2	-
chr19	ENSG00000105397.9	10566439	-0.0907011106694158	0.0468988003562629	False	False	10566460	A	T	-0.10858437183539928	0.06597988727695576	0.10120543624508636	36.0	1.645719268655429	0.0377526976363412	2.0893440839260973	16.0	0.8863078650630831	False	False										TYK2	-
chr19	ENSG00000105397.9	10364468	0.0126317675306009	0.0262187001191436	False	False	10364478	A	T	0.09398445869763992	0.06821558347436422	0.16972429665221894	50.0	1.3777564291150537	0.0377526976363412	2.0893440839260973	16.0	0.8863078650630831	False	False										TYK2	-
chr19	ENSG00000105397.9	10384169	-0.000132043835781631	0.0310018061867201	False	False	10384181	A	T	-0.07338727952526658	0.06533552580492097	0.2624928637240089	30.0	1.1232369927562313	0.0377526976363412	2.0893440839260973	16.0	0.8863078650630831	False	False										TYK2	-
chr19	ENSG00000105397.9	10397034	0.007410788343175379	0.0220569063444271	False	False	10397055	GT	AC	0.0007498149317722858	0.06237826861994221	0.9904186243774324	6.0	0.012020451166106451	0.0377526976363412	2.0893440839260973	16.0	0.8863078650630831	False	False										TYK2	-
chr19	ENSG00000105397.9	10414113	0.024792479973457997	0.0327578865996469	False	False	10414124	T	A	0.04205128209952511	0.06705623865588288	0.5312350158690471	41.0	0.6271046951398895	0.0377526976363412	2.0893440839260973	16.0	0.8863078650630831	False	False										TYK2	-
chr19	ENSG00000105401.2	10430460	-0.00166939089957784	0.0194493839111108	False	False	10430507	AT	AT	-0.025270003577465158	0.06635113598379506	0.703668794525671	36.0	0.3808526139422368	0.031236358550249838	2.166829389937892	14.0	0.7064053924097121	False	False										CDC37	-
chr19	ENSG00000105401.2	10470696	0.00536961800086761	0.0580409459682276	False	False	10470708	A	T						0.031236358550249838	2.166829389937892	14.0	0.7064053924097121	False	False										CDC37	-
chr19	ENSG00000105401.2	10489510	-0.0103145943192782	0.0264594136012014	False	False	10489557	ATCTT	AAGAT	-0.022308549233680714	0.06335665376921101	0.7250531416754109	14.0	0.3521105978062535	0.031236358550249838	2.166829389937892	14.0	0.7064053924097121	False	False										CDC37	-
chr19	ENSG00000105401.2	10490176	0.00043528298901387996	0.0203211634631618	False	False	10490219	AAAT	ATTT	0.01193716093814692	0.06681054985757218	0.8583569094613759	39.0	0.1786717960500962	0.031236358550249838	2.166829389937892	14.0	0.7064053924097121	False	False										CDC37	-
chr19	ENSG00000105401.2	10514836	-0.00171844122352576	0.0214827264380876	False	False	10514902	AC	GT	-0.0325097423091192	0.0698061118525848	0.6419140307072241	58.0	0.4657148413848438	0.031236358550249838	2.166829389937892	14.0	0.7064053924097121	False	False										CDC37	-
chr19	ENSG00000105401.2	10516186	-0.009587497220433741	0.0338090781536124	False	False	10516199	GT	AC	0.027052047325873442	0.06309634026094234	0.6684787571158326	12.0	0.42874193992863163	0.031236358550249838	2.166829389937892	14.0	0.7064053924097121	False	False										CDC37	-
chr19	ENSG00000105401.2	10518497	0.00555389220243879	0.0240448019162563	False	False	10518559	CCTT	AAGG	0.0769935345233085	0.06331156940982839	0.2251010542803389	15.0	1.2161052907236278	0.031236358550249838	2.166829389937892	14.0	0.7064053924097121	False	False										CDC37	-
chr19	ENSG00000105401.2	10535899	0.006855959016026	0.0230266564099892	False	False	10535923	A	T	0.06639155284058543	0.06522781122911538	0.3098046401726229	29.0	1.0178411875171216	0.031236358550249838	2.166829389937892	14.0	0.7064053924097121	False	False										CDC37	-
chr19	ENSG00000105401.2	10546077	-0.0320051195518564	0.0318732204835469	True	False	10546087	A	T	-0.026616975012905258	0.06425965974402638	0.6790874229767336	21.0	0.41420970977642924	0.031236358550249838	2.166829389937892	14.0	0.7064053924097121	False	False										CDC37	-
chr19	ENSG00000105401.2	10560003	-0.0232597075706163	0.028201582219997003	False	False	10560052	GTTT	AAAC	-0.04763080912867702	0.06292258111657524	0.4497721111816064	11.0	0.7569748138658282	0.031236358550249838	2.166829389937892	14.0	0.7064053924097121	False	False										CDC37	-
chr19	ENSG00000105401.2	10566439	-0.0235416219626819	0.0310368443005935	False	False	10566460	A	T	-0.09901641806721458	0.0660461642365872	0.13521113963036072	36.0	1.4992001308739598	0.031236358550249838	2.166829389937892	14.0	0.7064053924097121	False	False										CDC37	-
chr19	ENSG00000105401.2	10585363	0.0268712624611782	0.0324589268029482	False	False	10585374	A	T	0.031570754396130954	0.06520029002242184	0.6286864643991761	28.0	0.4842118706109135	0.031236358550249838	2.166829389937892	14.0	0.7064053924097121	False	False										CDC37	-
chr19	ENSG00000105401.2	10621562	-0.00124750885140284	0.0228561858046093	False	False	10621588	GTT	AAC	0.017151622638601302	0.06200824454615396	0.7823052613931235	3.0	0.27660229319723784	0.031236358550249838	2.166829389937892	14.0	0.7064053924097121	False	False										CDC37	-
chr19	ENSG00000105401.2	10414113	0.0161582856197517	0.0264766720460654	False	False	10414124	T	A	0.08303261224468649	0.06688384395689037	0.21575150367873336	41.0	1.241444978823357	0.031236358550249838	2.166829389937892	14.0	0.7064053924097121	False	False										CDC37	-
chr19	ENSG00000130816.10	10430460	0.0248070379733106	0.0312292692459941	False	False	10430507	AT	AT	0.01097554336941274	0.06636833334939167	0.8687974315456114	36.0	0.16537319555144958	0.06165605805192634	1.8769309400810446	34.0	1.0	False	False										DNMT1	-
chr19	ENSG00000130816.10	10346264	0.0298567564589705	0.0311049385079587	False	False	10346294	ATTT	AAAT	0.05099277001851262	0.062418688901975175	0.414718233229854	7.0	0.8169471502131953	0.06165605805192634	1.8769309400810446	34.0	1.0	False	False										DNMT1	-
chr19	ENSG00000130816.10	10355610	-0.00858376908225014	0.023148437658371004	False	False	10355645	GTTTT	AAAAC	-0.011605225643031422	0.06298983663100499	0.8539736256139099	11.0	0.1842396529937827	0.06165605805192634	1.8769309400810446	34.0	1.0	False	False										DNMT1	-
chr19	ENSG00000130816.10	10364468	0.0103922072606139	0.027916165161997998	False	False	10364478	A	T	-0.028815566056364907	0.06849041820352793	0.6743807721389674	50.0	0.420724048884266	0.06165605805192634	1.8769309400810446	34.0	1.0	False	False										DNMT1	-
chr19	ENSG00000130816.10	10384169	-0.018598620456301	0.029270856086071	False	False	10384181	A	T	0.0169909844743063	0.06550272105367856	0.7955606301252108	30.0	0.2593935671829942	0.06165605805192634	1.8769309400810446	34.0	1.0	False	False										DNMT1	-
chr19	ENSG00000130816.10	10397034	0.0178473634676946	0.0285299774270922	False	False	10397055	GT	AC	0.021036251354830008	0.06236448268759075	0.7361574823488208	6.0	0.33731140624077993	0.06165605805192634	1.8769309400810446	34.0	1.0	False	False										DNMT1	-
chr19	ENSG00000130816.10	10414113	-0.00478302382660442	0.023083608833802997	False	False	10414124	T	A	0.01460147577834106	0.06710845051260786	0.8279559951277224	41.0	0.21758028484948908	0.06165605805192634	1.8769309400810446	34.0	1.0	False	False										DNMT1	-
chr19	ENSG00000130816.10	10144027	0.0410219658784896	0.0332974976864456	True	False	10144049	AG	CT	0.09143084020263363	0.06199651157540045	0.14149254241161335	5.0	1.4747739490380039	0.06165605805192634	1.8769309400810446	34.0	1.0	False	False										DNMT1	-
chr19	ENSG00000130816.10	10171646	0.000260612333528716	0.0240151640746211	False	False	10171672	AAAT	ATTT	-0.028697172351821044	0.06284356864277317	0.6483183538383306	10.0	0.4566445377242455	0.06165605805192634	1.8769309400810446	34.0	1.0	False	False										DNMT1	-
chr19	ENSG00000130816.10	10174275	-0.00503644120947279	0.0213619774742471	False	False	10174298	CTTT	AAAG	-0.04434082591118693	0.06448623532576264	0.49236778500933	23.0	0.6876014034187619	0.06165605805192634	1.8769309400810446	34.0	1.0	False	False										DNMT1	-
chr19	ENSG00000130816.10	10175831	0.00669638476452229	0.0206182417469789	False	False	10175853	A	T	0.058595609140704004	0.06640471763912555	0.3784974118770536	37.0	0.8824012995453138	0.06165605805192634	1.8769309400810446	34.0	1.0	False	False										DNMT1	-
chr19	ENSG00000130816.10	10186909	-0.00480813198268018	0.0215704555055499	False	False	10186955	AG	CT	-0.0412270704211923	0.07118647595367376	0.5631550570256565	66.0	0.5791418927384714	0.06165605805192634	1.8769309400810446	34.0	1.0	False	False										DNMT1	-
chr19	ENSG00000130816.10	10192393	0.00774421195038055	0.0252831065270804	False	False	10192460	AGG	CCT	0.001145145744359477	0.06651896690861546	0.986280023410222	37.0	0.017215326659127037	0.06165605805192634	1.8769309400810446	34.0	1.0	False	False										DNMT1	-
chr19	ENSG00000130816.10	10194888	-0.0111858568981176	0.028646859318647	False	False	10194913	A	T	-0.002291445381260516	0.06311927459824801	0.9710692799916668	12.0	0.03630341755106481	0.06165605805192634	1.8769309400810446	34.0	1.0	False	False										DNMT1	-
chr19	ENSG00000130816.10	10198496	-0.0126138123991488	0.0338439735698743	False	False	10198537	AATG	ATTC	-0.11606291042398315	0.06183653748015451	0.06165605805192634	5.0	1.8769309400810446	0.06165605805192634	1.8769309400810446	34.0	1.0	True	False	10432052.0	0.03695437234252756	0.17790716975191104	chr19:10432052						DNMT1	-
chr19	ENSG00000130816.10	10208532	0.00459126371283151	0.0247542053560854	False	False	10208553	AAAAT	ATTTT	-0.043880146654595324	0.06408824076088677	0.4941963227878417	20.0	0.6846832762707928	0.06165605805192634	1.8769309400810446	34.0	1.0	False	False										DNMT1	-
chr19	ENSG00000130816.10	10214984	0.0086286795131116	0.0347463957069279	False	False	10215023	GT	AC	0.1104592705648363	0.06778209784734733	0.10464539316556054	48.0	1.6296230726526437	0.06165605805192634	1.8769309400810446	34.0	1.0	False	False										DNMT1	-
chr19	ENSG00000130816.10	10226341	0.0126236086020342	0.0302140918808305	False	False	10226356	CCTG	AGGC	-0.039915495409795824	0.061967943115347	0.5200580810907698	3.0	0.6441313589430782	0.06165605805192634	1.8769309400810446	34.0	1.0	False	False										DNMT1	-
chr19	ENSG00000130816.10	10232648	-0.00863398214781915	0.022533732827705	False	False	10232671	AC	GT	0.005876080800047573	0.06237720923699808	0.9250218055345044	6.0	0.09420236769044593	0.06165605805192634	1.8769309400810446	34.0	1.0	False	False										DNMT1	-
chr19	ENSG00000130816.10	10282481	0.00948115147244153	0.0377897111158389	False	False	10282523	AAAT	ATTT	0.0892684326130774	0.06456158375056736	0.1680569730874883	25.0	1.3826865362839387	0.06165605805192634	1.8769309400810446	34.0	1.0	False	False										DNMT1	-
chr19	ENSG00000130816.10	10285395	0.0118817621307473	0.0270980820471961	False	False	10285414	AAC	GTT	0.0905055150193434	0.06921955378949522	0.19248866799109007	56.0	1.3075137019025185	0.06165605805192634	1.8769309400810446	34.0	1.0	False	False										DNMT1	-
chr19	ENSG00000130816.10	10309324	-0.0387225999137287	0.0370843330367322	False	False	10309359	AAAT	ATTT	-0.060012373794041673	0.06443338016223958	0.35258967633311955	23.0	0.9313863969720964	0.06165605805192634	1.8769309400810446	34.0	1.0	False	False										DNMT1	-
chr19	ENSG00000130816.10	10312280	-0.0154747996995543	0.0405423822387044	False	False	10312316	ATTT	AAAT	-0.09879517657996242	0.06268589855238248	0.11627223453768258	11.0	1.5760351029730522	0.06165605805192634	1.8769309400810446	34.0	1.0	False	False										DNMT1	-
chr19	ENSG00000130816.10	10319003	0.0199998911548856	0.0380926019727141	False	False	10319013	A	T	-0.059884723412048486	0.06275662949096804	0.34087430951694875	10.0	0.9542374072314881	0.06165605805192634	1.8769309400810446	34.0	1.0	False	False										DNMT1	-
chr19	ENSG00000130816.10	10328324	-0.007069032468219359	0.0434966617835329	False	False	10328334	T	A	-0.1109631892467161	0.06323553972522791	0.08054027730045389	16.0	1.7547598981344215	0.06165605805192634	1.8769309400810446	34.0	1.0	False	False										DNMT1	-
chr19	ENSG00000130816.10	10329858	0.00485371485147584	0.0433651241475756	False	False	10329874	A	T	0.11091846037934358	0.062481525969984485	0.07706376082100412	10.0	1.7752200935781839	0.06165605805192634	1.8769309400810446	34.0	1.0	False	False										DNMT1	-
chr19	ENSG00000130816.10	10330139	0.00443776619467589	0.0245104961387285	False	False	10330150	A	T	-0.044091921061921883	0.06558936725544873	0.5020986389602411	31.0	0.6722419030236798	0.06165605805192634	1.8769309400810446	34.0	1.0	False	False										DNMT1	-
chr19	ENSG00000130816.10	10338986	0.00574762634925734	0.0200215765410416	False	False	10339015	AAAAC	GTTTT	0.003067999577411723	0.0622569876336733	0.9607346027489632	5.0	0.04927960208200495	0.06165605805192634	1.8769309400810446	34.0	1.0	False	False										DNMT1	-
chr19	ENSG00000130816.10	10340654	0.0027209607434225897	0.0191403269790158	False	False	10340675	AATG	ATTC	0.04227360370729022	0.06208143059582875	0.4965190607998434	4.0	0.6809379761640123	0.06165605805192634	1.8769309400810446	34.0	1.0	False	False										DNMT1	-
chr19	ENSG00000130816.10	10342507	0.025739019328183996	0.0340772998382045	False	False	10342525	T	A	-0.01098597988595941	0.06441177530313093	0.8647139825186198	22.0	0.17055856377592193	0.06165605805192634	1.8769309400810446	34.0	1.0	False	False										DNMT1	-
chr19	ENSG00000130816.10	10266014	0.0212033561556234	0.0386384509995055	False	False	10266025	T	A						0.06165605805192634	1.8769309400810446	34.0	1.0	False	False										DNMT1	-
chr19	ENSG00000130816.10	10270747	-0.0155327686303933	0.0266067851185726	False	False	10270757	A	T	-0.0025945620651693147	0.0626222183288193	0.9669839453485188	8.0	0.04143197309852044	0.06165605805192634	1.8769309400810446	34.0	1.0	False	False										DNMT1	-
chr19	ENSG00000130816.10	10271987	-0.0137755067689884	0.0287926943099855	False	False	10272040	AAAT	ATTT	0.031226014995990464	0.06385650162629376	0.6252771022409427	18.0	0.48900290809436914	0.06165605805192634	1.8769309400810446	34.0	1.0	False	False										DNMT1	-
chr19	ENSG00000130816.10	10247434	-0.043054860012750995	0.0393248229810076	False	False	10247451	T	A	-0.055775757328534264	0.06485586306756005	0.39066055561210267	26.0	0.8599956070345238	0.06165605805192634	1.8769309400810446	34.0	1.0	False	False										DNMT1	-
chr19	ENSG00000130816.10	10257940	-0.0162142092982028	0.033479319137819	False	False	10257972	AAAT	ATTT	0.05124791724689687	0.0626631304455471	0.41421960440663697	9.0	0.8178320630092076	0.06165605805192634	1.8769309400810446	34.0	1.0	False	False										DNMT1	-
chr19	ENSG00000161847.9	10430460	0.0031790385847114103	0.0178264700203966	False	False	10430507	AT	AT	0.0184340479731475	0.06636105307399462	0.7814309000180524	36.0	0.27778413872656554	0.09156661458715848	1.6944656561341118	20.0	1.0	False	False										RAVER1	-
chr19	ENSG00000161847.9	10470696	-0.00954207463618392	0.051969133352809005	False	False	10470708	A	T						0.09156661458715848	1.6944656561341118	20.0	1.0	False	False										RAVER1	-
chr19	ENSG00000161847.9	10489510	-0.00731605647527233	0.0213172146108429	False	False	10489557	ATCTT	AAGAT	0.001963121220108779	0.06337230293858083	0.9753122268224476	14.0	0.030977590036634722	0.09156661458715848	1.6944656561341118	20.0	1.0	False	False										RAVER1	-
chr19	ENSG00000161847.9	10490176	0.0120070624443175	0.0287560934982696	False	False	10490219	AAAT	ATTT	0.11249755236653408	0.06639116700848037	0.09156661458715848	39.0	1.6944656561341118	0.09156661458715848	1.6944656561341118	20.0	1.0	True	False	10423239.0	0.15780712999996588	0.3310843371424131	chr19:10423239						RAVER1	-
chr19	ENSG00000161847.9	10514836	-0.0008949229502111449	0.0239193769878436	False	False	10514902	AC	GT	-0.00693949620004132	0.06984134785502971	0.9209488550626228	58.0	0.09936085733118571	0.09156661458715848	1.6944656561341118	20.0	1.0	False	False										RAVER1	-
chr19	ENSG00000161847.9	10516186	-0.0151852128256018	0.0310966230023123	False	False	10516199	GT	AC	-0.052482222217601855	0.06303245279206947	0.4058493302938474	12.0	0.8326222428743086	0.09156661458715848	1.6944656561341118	20.0	1.0	False	False										RAVER1	-
chr19	ENSG00000161847.9	10516938	-0.0260142217696504	0.0391589205883858	False	False	10516960	A	T	-0.0351806601286037	0.06464458094711496	0.5867997175818847	24.0	0.5442166940084988	0.09156661458715848	1.6944656561341118	20.0	1.0	False	False										RAVER1	-
chr19	ENSG00000161847.9	10518497	0.000207782011310788	0.0231482615027727	False	False	10518559	CCTT	AAGG	0.05156238028912901	0.06341559417391852	0.4169482009247838	15.0	0.8130867645538125	0.09156661458715848	1.6944656561341118	20.0	1.0	False	False										RAVER1	-
chr19	ENSG00000161847.9	10535899	-0.0238048012458093	0.0341715641549615	True	False	10535923	A	T	-0.0998811597077785	0.06504514388725585	0.1259956608493118	29.0	1.5355667423982438	0.09156661458715848	1.6944656561341118	20.0	1.0	False	False										RAVER1	-
chr19	ENSG00000161847.9	10346264	-8.73019402875481e-05	0.0185259839950295	False	False	10346294	ATTT	AAAT	-0.02779833999151816	0.062475846967226675	0.6567351913326279	7.0	0.44494538835304626	0.09156661458715848	1.6944656561341118	20.0	1.0	False	False										RAVER1	-
chr19	ENSG00000161847.9	10355610	0.000642058387562211	0.0172154608090337	False	False	10355645	GTTTT	AAAAC	-0.0013564478054426904	0.06299402088184647	0.9828375502546496	11.0	0.021532961167646147	0.09156661458715848	1.6944656561341118	20.0	1.0	False	False										RAVER1	-
chr19	ENSG00000161847.9	10364468	0.0141884925847515	0.0272688356198662	False	False	10364478	A	T	0.08999585031164993	0.06824083102098877	0.18865290116595296	50.0	1.3187976899632126	0.09156661458715848	1.6944656561341118	20.0	1.0	False	False										RAVER1	-
chr19	ENSG00000161847.9	10384169	-0.006002267283911999	0.0261827473769795	False	False	10384181	A	T	-0.046899983444145865	0.06544008797336011	0.4742857344953395	30.0	0.7166858251052214	0.09156661458715848	1.6944656561341118	20.0	1.0	False	False										RAVER1	-
chr19	ENSG00000161847.9	10397034	0.0104602654500442	0.0222152226571463	False	False	10397055	GT	AC	0.019728679840789447	0.06236614551024008	0.7520039885430869	6.0	0.31633636613874333	0.09156661458715848	1.6944656561341118	20.0	1.0	False	False										RAVER1	-
chr19	ENSG00000161847.9	10414113	-0.0104698376909164	0.0266343477006538	False	False	10414124	T	A	-0.03736273959321407	0.06706874333053622	0.5780331175918592	41.0	0.5570812533206196	0.09156661458715848	1.6944656561341118	20.0	1.0	False	False										RAVER1	-
chr19	ENSG00000161847.9	10328324	0.00927876657178343	0.0245241032755393	False	False	10328334	T	A	0.08002389311908335	0.0634244163169198	0.20823952885628247	16.0	1.2617206080260812	0.09156661458715848	1.6944656561341118	20.0	1.0	False	False										RAVER1	-
chr19	ENSG00000161847.9	10329858	0.00216473526458368	0.0208918836868248	False	False	10329874	A	T	0.0008761622221041074	0.06286943721499562	0.9888918494963188	10.0	0.013936218628900423	0.09156661458715848	1.6944656561341118	20.0	1.0	False	False										RAVER1	-
chr19	ENSG00000161847.9	10330139	0.014484684136814	0.0262675584607196	False	False	10330150	A	T	0.06536899177325181	0.0655127947135779	0.3194135073943524	31.0	0.997804964038631	0.09156661458715848	1.6944656561341118	20.0	1.0	False	False										RAVER1	-
chr19	ENSG00000161847.9	10338986	-0.00289011583848564	0.0180772851488522	False	False	10339015	AAAAC	GTTTT	-0.03604226859397182	0.062216829986929414	0.5628915819123024	5.0	0.5793009480158925	0.09156661458715848	1.6944656561341118	20.0	1.0	False	False										RAVER1	-
chr19	ENSG00000161847.9	10340654	0.0071230649742591206	0.0228672972436275	False	False	10340675	AATG	ATTC	0.07053055430717409	0.06198223188259025	0.25620722281975256	4.0	1.1379156923677174	0.09156661458715848	1.6944656561341118	20.0	1.0	False	False										RAVER1	-
chr19	ENSG00000161847.9	10342507	-0.007643766586170359	0.0326867698488482	False	False	10342525	T	A	-0.10180094270828484	0.06408100967598919	0.11345522093550645	22.0	1.5886288812086102	0.09156661458715848	1.6944656561341118	20.0	1.0	False	False										RAVER1	-
chr19	ENSG00000220201.3	10430460	-0.00620141642401513	0.0287217580321808	False	False	10430507	AT	AT	-0.056423087277054786	0.06626659663188053	0.3954134519922018	36.0	0.8514559392644275	0.1014666160401329	1.6436268850265616	20.0	1.0	False	False										ZGLP1	-
chr19	ENSG00000220201.3	10470696	0.0661979835466371	0.0564197122074529	False	False	10470708	A	T						0.1014666160401329	1.6436268850265616	20.0	1.0	False	False										ZGLP1	-
chr19	ENSG00000220201.3	10489510	-0.00184095115344217	0.0231226955754672	False	False	10489557	ATCTT	AAGAT	-0.06306739135687689	0.06324626770096528	0.31964919742919395	14.0	0.997171748617102	0.1014666160401329	1.6436268850265616	20.0	1.0	False	False										ZGLP1	-
chr19	ENSG00000220201.3	10490176	-0.0288164174025267	0.0433746178014871	False	False	10490219	AAAT	ATTT	-0.06551471556703453	0.0666717646800677	0.3268420474385357	39.0	0.982645590399693	0.1014666160401329	1.6436268850265616	20.0	1.0	False	False										ZGLP1	-
chr19	ENSG00000220201.3	10514836	-0.0113580767303878	0.0377242145285921	False	False	10514902	AC	GT	0.06551064789512165	0.06969299768907608	0.3483294906371819	58.0	0.9399889525112222	0.1014666160401329	1.6436268850265616	20.0	1.0	False	False										ZGLP1	-
chr19	ENSG00000220201.3	10516186	-0.0037059962197016397	0.0191575505572984	False	False	10516199	GT	AC	-0.037367393158283975	0.06307535738209256	0.5540996085859551	12.0	0.5924245966919053	0.1014666160401329	1.6436268850265616	20.0	1.0	False	False										ZGLP1	-
chr19	ENSG00000220201.3	10516938	0.00589677153562993	0.0221233473261309	False	False	10516960	A	T	-0.006353709601959382	0.06468331707513332	0.9218336201289749	24.0	0.09822794948161348	0.1014666160401329	1.6436268850265616	20.0	1.0	False	False										ZGLP1	-
chr19	ENSG00000220201.3	10518497	0.0007333578786881019	0.0236123819778912	False	False	10518559	CCTT	AAGG	0.02528863142155725	0.0634797556350621	0.6906978832569406	15.0	0.398373169029489	0.1014666160401329	1.6436268850265616	20.0	1.0	False	False										ZGLP1	-
chr19	ENSG00000220201.3	10346264	0.0272591876668083	0.033441990584767996	False	False	10346294	ATTT	AAAT	0.07654132638790573	0.0623166506063356	0.22047573437639745	7.0	1.2282644468719879	0.1014666160401329	1.6436268850265616	20.0	1.0	False	False										ZGLP1	-
chr19	ENSG00000220201.3	10355610	-0.0207539769952949	0.0287041357021892	False	False	10355645	GTTTT	AAAAC	-0.03608552049041834	0.0629530511386259	0.5670114881368744	11.0	0.5732132094909291	0.1014666160401329	1.6436268850265616	20.0	1.0	False	False										ZGLP1	-
chr19	ENSG00000220201.3	10364468	-0.0120841504162889	0.0281564503339358	False	False	10364478	A	T	-0.08069407052766107	0.06829542519964549	0.2387040608014219	50.0	1.181544302444433	0.1014666160401329	1.6436268850265616	20.0	1.0	False	False										ZGLP1	-
chr19	ENSG00000220201.3	10384169	0.0102599421903641	0.0265427209952726	False	False	10384181	A	T	0.0747613978467961	0.06532883915131464	0.2536379053454538	30.0	1.1443858304849681	0.1014666160401329	1.6436268850265616	20.0	1.0	False	False										ZGLP1	-
chr19	ENSG00000220201.3	10397034	0.0149470144914833	0.0251944706424359	False	False	10397055	GT	AC	0.06590292141678264	0.06224267822016035	0.2906822688345749	6.0	1.0588060041965985	0.1014666160401329	1.6436268850265616	20.0	1.0	False	False										ZGLP1	-
chr19	ENSG00000220201.3	10414113	0.000611412274890075	0.0209091600208095	False	False	10414124	T	A	-0.01803680444821976	0.06710468739704029	0.7883439429297642	41.0	0.2687860587368639	0.1014666160401329	1.6436268850265616	20.0	1.0	False	False										ZGLP1	-
chr19	ENSG00000220201.3	10319003	0.00130253324151674	0.0185439127450192	False	False	10319013	A	T	0.026247912187603063	0.06284780056606007	0.6765627359808399	10.0	0.4176424942669803	0.1014666160401329	1.6436268850265616	20.0	1.0	False	False										ZGLP1	-
chr19	ENSG00000220201.3	10328324	-0.000795750274598153	0.0181645145025342	False	False	10328334	T	A	0.0014600126884253485	0.06362840848113285	0.9817119331911414	16.0	0.022945924992894842	0.1014666160401329	1.6436268850265616	20.0	1.0	False	False										ZGLP1	-
chr19	ENSG00000220201.3	10329858	-0.00210609148316727	0.0225661727023764	False	False	10329874	A	T	-0.04925577763072737	0.06279315023852074	0.4335315019272904	10.0	0.7844132272967441	0.1014666160401329	1.6436268850265616	20.0	1.0	False	False										ZGLP1	-
chr19	ENSG00000220201.3	10330139	0.009103589501974159	0.040765698575407	False	False	10330150	A	T	0.043730473622539436	0.06559041028245265	0.5056131630586616	31.0	0.666720537868607	0.1014666160401329	1.6436268850265616	20.0	1.0	False	False										ZGLP1	-
chr19	ENSG00000220201.3	10338986	0.0412111630695436	0.0340767250936434	False	False	10339015	AAAAC	GTTTT	0.08148083454266494	0.06205026949332847	0.19030169430010585	5.0	1.3131423152227502	0.1014666160401329	1.6436268850265616	20.0	1.0	False	False										ZGLP1	-
chr19	ENSG00000220201.3	10340654	-0.0303087643135327	0.0337076413466342	False	False	10340675	AATG	ATTC	-0.10160150070986576	0.06181542881505241	0.1014666160401329	4.0	1.6436268850265616	0.1014666160401329	1.6436268850265616	20.0	1.0	True	False	10426422.0	0.08853869166673252	0.2495082653973723	chr19:10426422						ZGLP1	-
chr19	ENSG00000220201.3	10342507	0.0420145485073504	0.0330964013584644	True	False	10342525	T	A	0.09665988147234528	0.0641140344069915	0.13296041283066573	22.0	1.5076243815629349	0.1014666160401329	1.6436268850265616	20.0	1.0	False	False										ZGLP1	-
chr19	ENSG00000267534.1	10430460	-0.00686462518272705	0.023237812798111	False	False	10430507	AT	AT	0.018287320857382185	0.06636123191188373	0.783127234230588	36.0	0.27557235347385645	0.02216627438456129	2.301734985828694	22.0	0.762498318174166	False	False										S1PR2	-
chr19	ENSG00000267534.1	10346264	0.0288267029401485	0.0345459522341712	False	False	10346294	ATTT	AAAT	0.10600412731715636	0.06214785561062373	0.08928126831438915	7.0	1.705676346764179	0.02216627438456129	2.301734985828694	22.0	0.762498318174166	False	False										S1PR2	-
chr19	ENSG00000267534.1	10364468	0.0020766107679815802	0.0204162322744591	False	False	10364478	A	T	0.024229772874919054	0.06849875493561712	0.7238943051074445	50.0	0.35372574140497787	0.02216627438456129	2.301734985828694	22.0	0.762498318174166	False	False										S1PR2	-
chr19	ENSG00000267534.1	10384169	-0.0115586197017922	0.0266256014461603	False	False	10384181	A	T	0.014186614916093828	0.06550558538441285	0.8287321287381518	30.0	0.21657107302898101	0.02216627438456129	2.301734985828694	22.0	0.762498318174166	False	False										S1PR2	-
chr19	ENSG00000267534.1	10397034	-0.00613512031485692	0.0212398699413715	False	False	10397055	GT	AC	-0.016788469310264408	0.062369494791426824	0.7880090138894051	6.0	0.2691775741715983	0.02216627438456129	2.301734985828694	22.0	0.762498318174166	False	False										S1PR2	-
chr19	ENSG00000267534.1	10414113	-0.0131060126999268	0.0250027430864557	False	False	10414124	T	A	-0.0512671323629938	0.06702734688436582	0.4451619195674644	41.0	0.7648688892824416	0.02216627438456129	2.301734985828694	22.0	0.762498318174166	False	False										S1PR2	-
chr19	ENSG00000267534.1	10282481	0.00255272583479077	0.0185940800785618	False	False	10282523	AAAT	ATTT	0.012129382934574058	0.06481560393067075	0.8517128275496331	25.0	0.18713677261339895	0.02216627438456129	2.301734985828694	22.0	0.762498318174166	False	False										S1PR2	-
chr19	ENSG00000267534.1	10285395	0.00446124876780542	0.0239785689582403	False	False	10285414	AAC	GTT	0.0675864054638884	0.06934587671501638	0.33088258308875074	56.0	0.974627601027258	0.02216627438456129	2.301734985828694	22.0	0.762498318174166	False	False										S1PR2	-
chr19	ENSG00000267534.1	10309324	0.00128292767799236	0.0234231637655122	False	False	10309359	AAAT	ATTT	0.0561732632219185	0.06444780072854185	0.3842929589076868	23.0	0.8716086908616755	0.02216627438456129	2.301734985828694	22.0	0.762498318174166	False	False										S1PR2	-
chr19	ENSG00000267534.1	10312280	0.00691969994920067	0.0206171457429745	False	False	10312316	ATTT	AAAT	0.04756244029826826	0.06292278633981	0.4504236565622898	11.0	0.755885793763339	0.02216627438456129	2.301734985828694	22.0	0.762498318174166	False	False										S1PR2	-
chr19	ENSG00000267534.1	10319003	0.0820629787019834	0.0303439857165111	True	False	10319013	A	T	0.10165265552666307	0.06254379454166073	0.1053428967515152	10.0	1.6253036175947357	0.02216627438456129	2.301734985828694	22.0	0.762498318174166	False	False										S1PR2	-
chr19	ENSG00000267534.1	10328324	-0.00711901830535597	0.0229907743961121	False	False	10328334	T	A	0.02055160406192825	0.06361503754859885	0.7469215802919158	16.0	0.32306204403680194	0.02216627438456129	2.301734985828694	22.0	0.762498318174166	False	False										S1PR2	-
chr19	ENSG00000267534.1	10329858	-0.0121943582297462	0.0231558135379498	False	False	10329874	A	T	-0.033986533741423325	0.06283314108552028	0.5890514582572592	10.0	0.5409013962100874	0.02216627438456129	2.301734985828694	22.0	0.762498318174166	False	False										S1PR2	-
chr19	ENSG00000267534.1	10330139	0.004911819327651621	0.0232865479742705	False	False	10330150	A	T	0.008074012329572354	0.06565107643906029	0.9022264774097556	31.0	0.12298370061101656	0.02216627438456129	2.301734985828694	22.0	0.762498318174166	False	False										S1PR2	-
chr19	ENSG00000267534.1	10338986	0.0221470567955825	0.0385330003712151	False	False	10339015	AAAAC	GTTTT	0.06235133924420976	0.06213614429841195	0.3165775836455614	5.0	1.0034632812870448	0.02216627438456129	2.301734985828694	22.0	0.762498318174166	False	False										S1PR2	-
chr19	ENSG00000267534.1	10340654	-0.0205041226249186	0.0349230087390972	False	False	10340675	AATG	ATTC	-0.1038378828320329	0.061801078762840474	0.09412499515862502	4.0	1.6801953122939361	0.02216627438456129	2.301734985828694	22.0	0.762498318174166	False	False										S1PR2	-
chr19	ENSG00000267534.1	10342507	0.0396577666648137	0.034248959209095	False	False	10342525	T	A	0.08265959740453302	0.06419522192884337	0.199110413675624	22.0	1.2876285013261006	0.02216627438456129	2.301734985828694	22.0	0.762498318174166	False	False										S1PR2	-
chr19	ENSG00000267534.1	10266014	-0.00392921884401559	0.0303275195926051	False	False	10266025	T	A						0.02216627438456129	2.301734985828694	22.0	0.762498318174166	False	False										S1PR2	-
chr19	ENSG00000267534.1	10270747	0.0118794911126242	0.0237901053367472	False	False	10270757	A	T	0.00798028932304396	0.0626204350215136	0.8986933410445546	8.0	0.1274390591554065	0.02216627438456129	2.301734985828694	22.0	0.762498318174166	False	False										S1PR2	-
chr19	ENSG00000267534.1	10271987	-0.00605998337482461	0.0227213959031569	False	False	10272040	AAAT	ATTT	-0.06904491625373962	0.06373519194289773	0.27973619954231965	18.0	1.083309144429957	0.02216627438456129	2.301734985828694	22.0	0.762498318174166	False	False										S1PR2	-
chr19	ENSG00000267534.1	10247434	-0.0081456112369269	0.0230540111378829	False	False	10247451	T	A	-0.04439515222860276	0.06489293585821101	0.4945619771827975	26.0	0.6841291989871555	0.02216627438456129	2.301734985828694	22.0	0.762498318174166	False	False										S1PR2	-
chr19	ENSG00000267534.1	10257940	0.00341932442888325	0.0191878114731511	False	False	10257972	AAAT	ATTT	-0.007691764982173319	0.06274372437017417	0.9025285637664386	9.0	0.12259018825203294	0.02216627438456129	2.301734985828694	22.0	0.762498318174166	False	False										S1PR2	-
chr19	ENSG00000079999.9	10514836	-0.0137840769000879	0.0264266976768578	False	False	10514902	AC	GT	0.0050206940055640545	0.06984214929192559	0.9427624737275668	58.0	0.07188630442311565	0.08955416937091683	1.7041652496853104	21.0	1.0	False	False										KEAP1	-
chr19	ENSG00000079999.9	10516186	0.0305246298936564	0.0461880590911736	False	False	10516199	GT	AC	-0.036191330839806364	0.0630780894511947	0.5666477623921118	12.0	0.573754391654627	0.08955416937091683	1.7041652496853104	21.0	1.0	False	False										KEAP1	-
chr19	ENSG00000079999.9	10516938	0.0245358586328992	0.0303850746503958	False	False	10516960	A	T	-0.004974912781750095	0.06468382226600902	0.9387585039380502	24.0	0.07691123695954472	0.08955416937091683	1.7041652496853104	21.0	1.0	False	False										KEAP1	-
chr19	ENSG00000079999.9	10518497	0.000766276011094124	0.0221396045465551	False	False	10518559	CCTT	AAGG	-0.055535152129524666	0.06340206592231476	0.3819209940336594	15.0	0.8759202294381186	0.08955416937091683	1.7041652496853104	21.0	1.0	False	False										KEAP1	-
chr19	ENSG00000079999.9	10535899	0.0022343038870789697	0.0327555074675316	False	False	10535923	A	T	-0.08357616927674781	0.06514333387549838	0.20077600973850984	29.0	1.2829581218007382	0.08955416937091683	1.7041652496853104	21.0	1.0	False	False										KEAP1	-
chr19	ENSG00000079999.9	10546077	0.0246836856024861	0.0413342807356333	False	False	10546087	A	T	-0.035219359540549354	0.06424255421092492	0.5840429291602618	21.0	0.5482247705300616	0.08955416937091683	1.7041652496853104	21.0	1.0	False	False										KEAP1	-
chr19	ENSG00000079999.9	10560003	-0.00021030041557454699	0.0296692450394992	False	False	10560052	GTTT	AAAC	0.06181921998133265	0.06287359402451162	0.32643716722236604	11.0	0.9832302565244175	0.08955416937091683	1.7041652496853104	21.0	1.0	False	False										KEAP1	-
chr19	ENSG00000079999.9	10566439	-0.0255075969015555	0.0312179503982842	True	False	10566460	A	T	0.007297792767087383	0.06637056371498302	0.9125420001741134	36.0	0.10995526267377356	0.08955416937091683	1.7041652496853104	21.0	1.0	False	False										KEAP1	-
chr19	ENSG00000079999.9	10585363	-0.00325427515148618	0.0197203096839383	False	False	10585374	A	T	-0.04571288836345984	0.0651646142011847	0.4836859899491677	28.0	0.7014986419213508	0.08955416937091683	1.7041652496853104	21.0	1.0	False	False										KEAP1	-
chr19	ENSG00000079999.9	10621562	-0.00337920603992547	0.0412715997686053	False	False	10621588	GTT	AAC	0.09814092649315424	0.061717980130063174	0.11301586621205954	3.0	1.5901513025269802	0.08955416937091683	1.7041652496853104	21.0	1.0	False	False										KEAP1	-
chr19	ENSG00000079999.9	10636085	-0.0304777708039428	0.0376340052022331	False	False	10636151	GT	AC	0.046178435312542836	0.06765629381112495	0.4956193052519484	45.0	0.682544560325141	0.08955416937091683	1.7041652496853104	21.0	1.0	False	False										KEAP1	-
chr19	ENSG00000079999.9	10637685	-0.00860054699102903	0.041023016491473004	False	False	10637712	AAAC	GTTT	0.03943781929639873	0.062088635684128125	0.5258680033409221	4.0	0.6351857930497307	0.08955416937091683	1.7041652496853104	21.0	1.0	False	False										KEAP1	-
chr19	ENSG00000079999.9	10683131	0.0012623745526794	0.0204073185567344	False	False	10683157	A	T	-0.017772023698580202	0.06803063563618393	0.7941597397211497	47.0	0.26123559676293356	0.08955416937091683	1.7041652496853104	21.0	1.0	False	False										KEAP1	-
chr19	ENSG00000079999.9	10689157	0.006657625957595	0.0261706206023698	False	False	10689188	AAAC	GTTT	0.0741564268331724	0.06208586278680463	0.23341171124956386	5.0	1.194417271574636	0.08955416937091683	1.7041652496853104	21.0	1.0	False	False										KEAP1	-
chr19	ENSG00000079999.9	10693802	-0.0116904692146936	0.036904888430388	False	False	10693818	T	A	-0.11408326693655617	0.0680715243908032	0.095218666480888	50.0	1.6759323073418548	0.08955416937091683	1.7041652496853104	21.0	1.0	False	False										KEAP1	-
chr19	ENSG00000079999.9	10700518	0.00511316281863903	0.0465737732447237	False	False	10700528	T	A						0.08955416937091683	1.7041652496853104	21.0	1.0	False	False										KEAP1	-
chr19	ENSG00000079999.9	10703844	0.00234230426532613	0.0216085031096934	False	False	10703870	ATT	AAT	-0.021635164395633198	0.06248537077731098	0.7294439937588835	7.0	0.34624367474329093	0.08955416937091683	1.7041652496853104	21.0	1.0	False	False										KEAP1	-
chr19	ENSG00000079999.9	10705370	-0.011020769219876998	0.0251845198955947	False	False	10705432	CTT	AAG	-0.002765063744358601	0.06414978467747665	0.965654630924618	20.0	0.043103242797468515	0.08955416937091683	1.7041652496853104	21.0	1.0	False	False										KEAP1	-
chr19	ENSG00000079999.9	10706568	-0.009152950957781179	0.0299735163164614	False	False	10706614	GT	AC	-0.01829803363175676	0.07069883952248476	0.7960429207419991	63.0	0.2588166051288201	0.08955416937091683	1.7041652496853104	21.0	1.0	False	False										KEAP1	-
chr19	ENSG00000079999.9	10707313	0.00541317134466859	0.0258849464587843	False	False	10707325	A	T	-0.039704341583244866	0.06895214231484666	0.5653502794149411	53.0	0.5758246263321074	0.08955416937091683	1.7041652496853104	21.0	1.0	False	False										KEAP1	-
chr19	ENSG00000079999.9	10707857	0.00679030960971376	0.0211634525856726	False	False	10707885	AC	GT	0.05630606554103745	0.06289414219901228	0.3715070550034752	11.0	0.8952513473014934	0.08955416937091683	1.7041652496853104	21.0	1.0	False	False										KEAP1	-
chr19	ENSG00000079999.9	10710911	0.0116429844442189	0.0412204294705638	False	False	10710929	AAAG	CTTT	0.10550454947787248	0.061909811561616374	0.08955416937091683	5.0	1.7041652496853104	0.08955416937091683	1.7041652496853104	21.0	1.0	True	False	10621208.0	0.17106838589998555	0.34535556982869636	chr19:10621208						KEAP1	-
chr19	ENSG00000180739.12	10535899	0.0300506036069796	0.0315603816480863	False	False	10535923	A	T	0.07746747619450113	0.06517559418591773	0.23580338623088884	29.0	1.188596393513805	0.01931046949774664	2.3562751868304423	20.0	0.6472322815009566	False	False										S1PR5	-
chr19	ENSG00000180739.12	10546077	4.34859637467948e-05	0.0212012346975459	False	False	10546087	A	T	0.043722398130864655	0.06422096256403835	0.4966413770391362	21.0	0.6808119402954539	0.01931046949774664	2.3562751868304423	20.0	0.6472322815009566	False	False										S1PR5	-
chr19	ENSG00000180739.12	10560003	-0.0141523514519756	0.0283847583883885	False	False	10560052	GTTT	AAAC	-0.058721362427066576	0.0628853770064935	0.3513091522794711	11.0	0.933784056363422	0.01931046949774664	2.3562751868304423	20.0	0.6472322815009566	False	False										S1PR5	-
chr19	ENSG00000180739.12	10585363	0.0524729138524194	0.0405412998902114	False	False	10585374	A	T	0.048038000885909184	0.06515749660404321	0.4616998508210053	28.0	0.737259768861781	0.01931046949774664	2.3562751868304423	20.0	0.6472322815009566	False	False										S1PR5	-
chr19	ENSG00000180739.12	10621562	0.00966235110845217	0.0282755197914533	False	False	10621588	GTT	AAC	-0.01689877372855331	0.06200851155739311	0.7854358689924051	3.0	0.27252345370219605	0.01931046949774664	2.3562751868304423	20.0	0.6472322815009566	False	False										S1PR5	-
chr19	ENSG00000180739.12	10636085	0.00108858730066054	0.0241887317377316	False	False	10636151	GT	AC	0.03921338482892636	0.06767645337571214	0.5629011569219778	45.0	0.5794243473609588	0.01931046949774664	2.3562751868304423	20.0	0.6472322815009566	False	False										S1PR5	-
chr19	ENSG00000180739.12	10637685	-0.00507146046166214	0.05141081989537599	False	False	10637712	AAAC	GTTT	0.00889858697451503	0.06213451639782614	0.8862318399212687	4.0	0.14321487460432472	0.01931046949774664	2.3562751868304423	20.0	0.6472322815009566	False	False										S1PR5	-
chr19	ENSG00000180739.12	10683131	0.0010534418245133099	0.0193555855492205	False	False	10683157	A	T	-0.022131364229092215	0.06802471646113195	0.7452364252181041	47.0	0.32534298385113686	0.01931046949774664	2.3562751868304423	20.0	0.6472322815009566	False	False										S1PR5	-
chr19	ENSG00000180739.12	10689157	0.0222711615088829	0.039631343551058004	False	False	10689188	AAAC	GTTT	0.05748190008609915	0.06215434125054126	0.3559210397443904	5.0	0.924825184042934	0.01931046949774664	2.3562751868304423	20.0	0.6472322815009566	False	False										S1PR5	-
chr19	ENSG00000180739.12	10693802	-0.0127126999098807	0.0317394296218958	False	False	10693818	T	A	-0.05219166398503222	0.06842548567741424	0.4464553049983721	50.0	0.7627518236565407	0.01931046949774664	2.3562751868304423	20.0	0.6472322815009566	False	False										S1PR5	-
chr19	ENSG00000180739.12	10700518	-0.0124667245244193	0.0508642064699585	False	False	10700528	T	A						0.01931046949774664	2.3562751868304423	20.0	0.6472322815009566	False	False										S1PR5	-
chr19	ENSG00000180739.12	10703844	-0.0209330325472232	0.0376061854164236	False	False	10703870	ATT	AAT	-0.09037275229070814	0.06224425066457581	0.14775239031975654	7.0	1.4519052173623597	0.01931046949774664	2.3562751868304423	20.0	0.6472322815009566	False	False										S1PR5	-
chr19	ENSG00000180739.12	10705370	-0.00506657363115879	0.0194879146474309	False	False	10705432	CTT	AAG	-0.023387409394585508	0.06413248340989297	0.7156723907116691	20.0	0.3646733784673276	0.01931046949774664	2.3562751868304423	20.0	0.6472322815009566	False	False										S1PR5	-
chr19	ENSG00000180739.12	10706568	0.028587052179632005	0.0388153703762307	False	False	10706614	GT	AC	-0.03112051924257655	0.07067642864781981	0.660178061186487	63.0	0.44032387937497375	0.01931046949774664	2.3562751868304423	20.0	0.6472322815009566	False	False										S1PR5	-
chr19	ENSG00000180739.12	10707313	0.000696478118501949	0.0322616203598948	False	False	10707325	A	T	0.07446037269429186	0.06881499189158699	0.2804769761154167	53.0	1.082037077205484	0.01931046949774664	2.3562751868304423	20.0	0.6472322815009566	False	False										S1PR5	-
chr19	ENSG00000180739.12	10707857	0.00788216711926714	0.0224663310749278	False	False	10707885	AC	GT	-0.0015421355356305348	0.06299400392913429	0.9804885746291824	11.0	0.024480671801166583	0.01931046949774664	2.3562751868304423	20.0	0.6472322815009566	False	False										S1PR5	-
chr19	ENSG00000180739.12	10710911	0.00128582271449934	0.0250518050469058	False	False	10710929	AAAG	CTTT	-0.053666242194435367	0.06216756346741995	0.3888009717700215	5.0	0.8632514964586017	0.01931046949774664	2.3562751868304423	20.0	0.6472322815009566	False	False										S1PR5	-
chr19	ENSG00000180739.12	10719316	0.0196530688500449	0.0510157735890896	False	False	10719339	ATTT	AAAT	0.02437333780472214	0.06591845886509293	0.7119091328558169	33.0	0.36974981248581684	0.01931046949774664	2.3562751868304423	20.0	0.6472322815009566	False	False										S1PR5	-
chr19	ENSG00000180739.12	10723917	-0.0037825601459075702	0.0213302397610347	False	False	10723943	T	A	-0.03579289668364402	0.06662394859864977	0.5916343271830092	38.0	0.5372376966016303	0.01931046949774664	2.3562751868304423	20.0	0.6472322815009566	False	False										S1PR5	-
chr19	ENSG00000180739.12	10726289	-0.0124242521017491	0.0260262325112941	False	False	10726307	AAGAGG	CCTCTT	-0.03405115519070336	0.06662800608453477	0.6098075644266021	38.0	0.5110636981617116	0.01931046949774664	2.3562751868304423	20.0	0.6472322815009566	False	False										S1PR5	-
chr19	ENSG00000130734.5	10560003	-0.0044103246525522295	0.0211758872042768	False	False	10560052	GTTT	AAAC	-0.03476896646309783	0.06295599114710068	0.5812500184299207	11.0	0.5522741494428691	0.2683723735682504	1.1092101609797873	20.0	1.0	False	False										ATG4D	+
chr19	ENSG00000130734.5	10566439	-0.00362681402380767	0.0195339587970281	False	False	10566460	A	T	-0.028524914745671162	0.06634532305234192	0.6676426909818463	36.0	0.429946127825272	0.2683723735682504	1.1092101609797873	20.0	1.0	False	False										ATG4D	+
chr19	ENSG00000130734.5	10585363	-0.00332615856566738	0.0196271546729769	False	False	10585374	A	T	-0.03638046579255569	0.0651896239527498	0.5773268928680358	28.0	0.5580714166862609	0.2683723735682504	1.1092101609797873	20.0	1.0	False	False										ATG4D	+
chr19	ENSG00000130734.5	10621562	-0.00907975505317843	0.0215533567168667	False	False	10621588	GTT	AAC	-0.043075684288547064	0.061959803515079126	0.4875384096787579	3.0	0.6952198335823282	0.2683723735682504	1.1092101609797873	20.0	1.0	False	False										ATG4D	+
chr19	ENSG00000130734.5	10636085	0.000820686802290859	0.0216704556267261	False	False	10636151	GT	AC	-0.02517536245366669	0.06770707960778732	0.7103823591163929	45.0	0.37182762274642767	0.2683723735682504	1.1092101609797873	20.0	1.0	False	False										ATG4D	+
chr19	ENSG00000130734.5	10637685	-0.0205590513011492	0.0315024871021918	False	False	10637712	AAAC	GTTT	-0.04041222335477364	0.062086216433730884	0.515684910203128	4.0	0.6509049137807992	0.2683723735682504	1.1092101609797873	20.0	1.0	False	False										ATG4D	+
chr19	ENSG00000130734.5	10732031	0.0253257338858315	0.0298987711388013	False	False	10732062	AAAG	CTTT	0.049815376339773634	0.06628992615476423	0.4531438291979135	36.0	0.7514773243746241	0.2683723735682504	1.1092101609797873	20.0	1.0	False	False										ATG4D	+
chr19	ENSG00000130734.5	10743354	0.009510259787010129	0.0226476571434212	False	False	10743365	T	A	0.02344470920572349	0.06577708470867097	0.7218463716174671	32.0	0.3564266995042565	0.2683723735682504	1.1092101609797873	20.0	1.0	False	False										ATG4D	+
chr19	ENSG00000130734.5	10683131	-0.00393721027727692	0.02108215869192	False	False	10683157	A	T	0.002534770010613973	0.0680411631586797	0.9703173050202644	47.0	0.03725347852597114	0.2683723735682504	1.1092101609797873	20.0	1.0	False	False										ATG4D	+
chr19	ENSG00000130734.5	10689157	-0.0042070941417333895	0.0246571067828203	False	False	10689188	AAAC	GTTT	-0.06889233719028418	0.0621093635938479	0.2683723735682504	5.0	1.1092101609797873	0.2683723735682504	1.1092101609797873	20.0	1.0	True	False	10592213.0	0.4860813765815478	0.6406750084457662	chr19:10592213						ATG4D	+
chr19	ENSG00000130734.5	10693802	-0.0020225117886092897	0.0206131113495322	False	False	10693818	T	A	0.008768743801246875	0.068516236694387	0.8982851358730479	50.0	0.12798052292859263	0.2683723735682504	1.1092101609797873	20.0	1.0	False	False										ATG4D	+
chr19	ENSG00000130734.5	10700518	0.0954892078367386	0.0971610739986069	False	False	10700528	T	A						0.2683723735682504	1.1092101609797873	20.0	1.0	False	False										ATG4D	+
chr19	ENSG00000130734.5	10703844	0.00120029107211579	0.0380042372560526	False	False	10703870	ATT	AAT	0.06377878752080621	0.06237275378791138	0.3074895391346601	7.0	1.0225424347572631	0.2683723735682504	1.1092101609797873	20.0	1.0	False	False										ATG4D	+
chr19	ENSG00000130734.5	10705370	0.0013779859774151401	0.0260996029338396	False	False	10705432	CTT	AAG	0.05679928467609183	0.06404646722524268	0.37603925159465795	20.0	0.8868449289534815	0.2683723735682504	1.1092101609797873	20.0	1.0	False	False										ATG4D	+
chr19	ENSG00000130734.5	10706568	-0.0236031904899246	0.0319455262226079	False	False	10706614	GT	AC	0.004103796143532682	0.07071008269183443	0.9537771560877524	63.0	0.05803693034015624	0.2683723735682504	1.1092101609797873	20.0	1.0	False	False										ATG4D	+
chr19	ENSG00000130734.5	10707313	-0.035920060038077996	0.0376169226949295	False	False	10707325	A	T	0.0157456471430715	0.0689980011648387	0.8197093960925181	53.0	0.22820439544987084	0.2683723735682504	1.1092101609797873	20.0	1.0	False	False										ATG4D	+
chr19	ENSG00000130734.5	10707857	0.0757628737089672	0.0361555920944409	True	False	10707885	AC	GT	0.061918628989148225	0.06287320584660053	0.32565834305843777	11.0	0.984817429863823	0.2683723735682504	1.1092101609797873	20.0	1.0	False	False										ATG4D	+
chr19	ENSG00000130734.5	10710911	0.0603470969351007	0.0342650006720678	False	False	10710929	AAAG	CTTT	0.02651626012383817	0.06223538986573862	0.6704164351279616	5.0	0.4260640156837149	0.2683723735682504	1.1092101609797873	20.0	1.0	False	False										ATG4D	+
chr19	ENSG00000130734.5	10719316	0.00898346059265485	0.0339043592415177	False	False	10719339	ATTT	AAAT	-0.0532999500796899	0.06584431953055116	0.41907320487338295	33.0	0.809484408977136	0.2683723735682504	1.1092101609797873	20.0	1.0	False	False										ATG4D	+
chr19	ENSG00000130734.5	10723917	0.0580308352190292	0.0413816384883574	False	False	10723943	T	A	0.04203978346862783	0.0666077291679814	0.5285799883976944	38.0	0.631154732247448	0.2683723735682504	1.1092101609797873	20.0	1.0	False	False										ATG4D	+
chr19	ENSG00000130734.5	10726289	-0.0726290697743796	0.0502477094729773	False	False	10726307	AAGAGG	CCTCTT	-0.02361736105552024	0.06664807141518382	0.7234015426360882	38.0	0.3543592568252427	0.2683723735682504	1.1092101609797873	20.0	1.0	False	False										ATG4D	+
chr19	ENSG00000129347.15	10566439	-0.0111330972737993	0.0250080729181921	False	False	10566460	A	T	-0.02847995935341977	0.06634540813231384	0.6681353523905692	36.0	0.42926798033439895	9.1985523682732e-09	5.982249496936326	20.0	2.567464226881107e-06	False	False										KRI1	-
chr19	ENSG00000129347.15	10585363	0.0267338139340895	0.0360146409966717	False	False	10585374	A	T	0.003216010131994305	0.0652324699621035	0.9607214919396174	28.0	0.04930075672226778	9.1985523682732e-09	5.982249496936326	20.0	2.567464226881107e-06	False	False										KRI1	-
chr19	ENSG00000129347.15	10621562	0.00356982632096914	0.0202123407741379	False	False	10621588	GTT	AAC	0.04708007349263497	0.061948597385249375	0.4479514545246547	3.0	0.7599861091261001	9.1985523682732e-09	5.982249496936326	20.0	2.567464226881107e-06	False	False										KRI1	-
chr19	ENSG00000129347.15	10636085	0.312589572848845	0.044699300874638	False	False	10636151	GT	AC	0.3577716315387228	0.06324553360834434	4.81203767717001e-08	45.0	5.656867941920882	9.1985523682732e-09	5.982249496936326	20.0	2.567464226881107e-06	False	False										KRI1	-
chr19	ENSG00000129347.15	10637685	0.295510567830221	0.0407732762032673	False	False	10637712	AAAC	GTTT	0.2912066458199393	0.05944397087574201	1.700215806809625e-06	4.0	4.898842414627038	9.1985523682732e-09	5.982249496936326	20.0	2.567464226881107e-06	False	False										KRI1	-
chr19	ENSG00000129347.15	10732031	0.022729227904009	0.0303333940868791	False	False	10732062	AAAG	CTTT	0.03641947446490768	0.06632829915045706	0.5834909516271021	36.0	0.5490789743046912	9.1985523682732e-09	5.982249496936326	20.0	2.567464226881107e-06	False	False										KRI1	-
chr19	ENSG00000129347.15	10743354	-0.005639173236240179	0.0458365107295707	False	False	10743365	T	A	-0.04676723152531033	0.0657231773694038	0.477443490928124	32.0	0.7115789801587094	9.1985523682732e-09	5.982249496936326	20.0	2.567464226881107e-06	False	False										KRI1	-
chr19	ENSG00000129347.15	10776281	0.0646073526293427	0.0560835884217509	False	False	10776300	T	A	0.16605618300454122	0.06378656041097218	0.009810543511593179	24.0	2.603309881182702	9.1985523682732e-09	5.982249496936326	20.0	2.567464226881107e-06	False	False										KRI1	-
chr19	ENSG00000129347.15	10683131	-0.0207584574161168	0.0319842350387235	False	False	10683157	A	T	-0.12474355224552552	0.0675099116924887	0.06600127699137158	47.0	1.847781297859478	9.1985523682732e-09	5.982249496936326	20.0	2.567464226881107e-06	False	False										KRI1	-
chr19	ENSG00000129347.15	10689157	0.40313894921976595	0.0325599182293405	True	True	10689188	AAAC	GTTT	0.3098473133596047	0.059193371276821574	3.4311513310911515e-07	5.0	5.234493435262945	9.1985523682732e-09	5.982249496936326	20.0	2.567464226881107e-06	False	False										KRI1	-
chr19	ENSG00000129347.15	10700518	-0.00566628970789689	0.0468085728448534	False	False	10700528	T	A						9.1985523682732e-09	5.982249496936326	20.0	2.567464226881107e-06	False	False										KRI1	-
chr19	ENSG00000129347.15	10703844	-0.331965916223167	0.0457859342774028	False	False	10703870	ATT	AAT	-0.3273072456165468	0.05905737302373426	7.417885950131082e-08	7.0	5.542191073839451	9.1985523682732e-09	5.982249496936326	20.0	2.567464226881107e-06	False	False										KRI1	-
chr19	ENSG00000129347.15	10705370	-0.12407568482216198	0.0360664281849287	False	False	10705432	CTT	AAG	-0.13381262721568052	0.06357310625314291	0.03633038420702089	20.0	2.1048621831195344	9.1985523682732e-09	5.982249496936326	20.0	2.567464226881107e-06	False	False										KRI1	-
chr19	ENSG00000129347.15	10706568	0.0117682303279728	0.0255982394916886	False	False	10706614	GT	AC	0.038436580879900616	0.07065842586876185	0.5870629787650721	63.0	0.5439773163258858	9.1985523682732e-09	5.982249496936326	20.0	2.567464226881107e-06	False	False										KRI1	-
chr19	ENSG00000129347.15	10707313	-0.0237497114990723	0.0572304628644897	False	False	10707325	A	T	0.07326745352290005	0.06882108896933482	0.2882761058065794	53.0	1.0646075878797332	9.1985523682732e-09	5.982249496936326	20.0	2.567464226881107e-06	False	False										KRI1	-
chr19	ENSG00000129347.15	10707857	-0.0242586262382353	0.0376882000053228	False	False	10707885	AC	GT	-0.07612175315139005	0.06281130341029276	0.2266812726929208	11.0	1.2119116945265642	9.1985523682732e-09	5.982249496936326	20.0	2.567464226881107e-06	False	False										KRI1	-
chr19	ENSG00000129347.15	10710911	-0.0223153852421066	0.0534432721274213	False	False	10710929	AAAG	CTTT	-0.12141804050703292	0.061796667688170215	0.050510547256701614	5.0	1.9647991558333828	9.1985523682732e-09	5.982249496936326	20.0	2.567464226881107e-06	False	False										KRI1	-
chr19	ENSG00000129347.15	10719316	0.28673732683694103	0.0597217685113929	False	False	10719339	ATTT	AAAT	0.17076543142041473	0.06496953023070996	0.00915682264753888	33.0	2.6283925836314097	9.1985523682732e-09	5.982249496936326	20.0	2.567464226881107e-06	False	False										KRI1	-
chr19	ENSG00000129347.15	10723917	-0.00420157522883358	0.0267288123935514	False	False	10723943	T	A	-0.0764154246082409	0.06647173778320936	0.2515321472545237	38.0	1.1495927014494767	9.1985523682732e-09	5.982249496936326	20.0	2.567464226881107e-06	False	False										KRI1	-
chr19	ENSG00000129347.15	10726289	-0.0036213776025716	0.0349511867275311	False	False	10726307	AAGAGG	CCTCTT	0.03058215921222063	0.06663548375846078	0.6467152269718248	38.0	0.4589470577429039	9.1985523682732e-09	5.982249496936326	20.0	2.567464226881107e-06	False	False										KRI1	-
chr19	ENSG00000129354.7	10585363	-0.0042763091114488795	0.0195536582953131	False	False	10585374	A	T	-0.01020319956376245	0.06522941167708778	0.8758360855497733	28.0	0.1564202297925429	0.0048645575038689095	2.84195809836585	20.0	0.24020756890942446	False	False										AP1M2	-
chr19	ENSG00000129354.7	10621562	0.00242954469429355	0.0213007140097807	False	False	10621588	GTT	AAC	0.061015374315952615	0.061901818169429385	0.3252066065834201	3.0	0.9856798414054574	0.0048645575038689095	2.84195809836585	20.0	0.24020756890942446	False	False										AP1M2	-
chr19	ENSG00000129354.7	10636085	-0.0148949084055251	0.0265259380101685	False	False	10636151	GT	AC	-0.015394812971098557	0.06772051983053108	0.8203812612142947	45.0	0.2273286296328453	0.0048645575038689095	2.84195809836585	20.0	0.24020756890942446	False	False										AP1M2	-
chr19	ENSG00000129354.7	10637685	-0.00531817836840446	0.019738274064741	False	False	10637712	AAAC	GTTT	-0.015654455976229168	0.06212936242797688	0.8012675528598963	4.0	0.2519655017283738	0.0048645575038689095	2.84195809836585	20.0	0.24020756890942446	False	False										AP1M2	-
chr19	ENSG00000129354.7	10732031	0.000758887833003354	0.0184767808715454	False	False	10732062	AAAG	CTTT	0.011182021701137558	0.06636818151147092	0.8663520207739721	36.0	0.16848467814663393	0.0048645575038689095	2.84195809836585	20.0	0.24020756890942446	False	False										AP1M2	-
chr19	ENSG00000129354.7	10743354	-0.0165422979624842	0.0329366564303332	False	False	10743365	T	A	-0.10071948161040196	0.06546059209163613	0.12526385054426753	32.0	1.538627720772951	0.0048645575038689095	2.84195809836585	20.0	0.24020756890942446	False	False										AP1M2	-
chr19	ENSG00000129354.7	10776281	0.0164113225366805	0.0363910412817516	False	False	10776300	T	A	0.07039655238810155	0.06452414569982574	0.2763667129432457	24.0	1.091010994792476	0.0048645575038689095	2.84195809836585	20.0	0.24020756890942446	False	False										AP1M2	-
chr19	ENSG00000129354.7	10783510	-0.0126865398616188	0.0307273142912981	False	False	10783523	A	T	-0.10981162854081447	0.06670971829188042	0.10115576280369436	41.0	1.6461114115389721	0.0048645575038689095	2.84195809836585	20.0	0.24020756890942446	False	False										AP1M2	-
chr19	ENSG00000129354.7	10683131	-0.00887260786426609	0.0260418438560783	False	False	10683157	A	T	-0.09185850070403	0.06775370756045063	0.17658786144845434	47.0	1.355770835449452	0.0048645575038689095	2.84195809836585	20.0	0.24020756890942446	False	False										AP1M2	-
chr19	ENSG00000129354.7	10689157	-0.00311505430100517	0.0173076837362214	False	False	10689188	AAAC	GTTT	-0.05902014752137112	0.06214875322848298	0.3431740652207579	5.0	0.9496593970982832	0.0048645575038689095	2.84195809836585	20.0	0.24020756890942446	False	False										AP1M2	-
chr19	ENSG00000129354.7	10693802	0.0172327553665084	0.0396219820926088	False	False	10693818	T	A	0.053913366335366926	0.06841921829134028	0.4315811057319289	50.0	0.787985710473846	0.0048645575038689095	2.84195809836585	20.0	0.24020756890942446	False	False										AP1M2	-
chr19	ENSG00000129354.7	10700518	-0.18192783453992498	0.120911383296542	False	False	10700528	T	A						0.0048645575038689095	2.84195809836585	20.0	0.24020756890942446	False	False										AP1M2	-
chr19	ENSG00000129354.7	10703844	0.0298089107781959	0.0318126199872809	False	False	10703870	ATT	AAT	0.04617334627441952	0.0624333401421388	0.4602432289535885	7.0	0.7395623263035266	0.0048645575038689095	2.84195809836585	20.0	0.24020756890942446	False	False										AP1M2	-
chr19	ENSG00000129354.7	10706568	0.00912447942768398	0.0317947796252805	False	False	10706614	GT	AC	-0.05286969446666001	0.07061178355653544	0.4548950400962945	63.0	0.7487375591402503	0.0048645575038689095	2.84195809836585	20.0	0.24020756890942446	False	False										AP1M2	-
chr19	ENSG00000129354.7	10707313	0.0119152968186729	0.0265417955388059	False	False	10707325	A	T	0.08086861604336643	0.06878054358538542	0.24102663980074365	53.0	1.175748428666817	0.0048645575038689095	2.84195809836585	20.0	0.24020756890942446	False	False										AP1M2	-
chr19	ENSG00000129354.7	10707857	-0.0675359308712736	0.0456447597280693	False	False	10707885	AC	GT	-0.059649593312553414	0.06288191017338908	0.3437343943124155	11.0	0.9485970312936908	0.0048645575038689095	2.84195809836585	20.0	0.24020756890942446	False	False										AP1M2	-
chr19	ENSG00000129354.7	10710911	0.00219385717300212	0.0192621351747175	False	False	10710929	AAAG	CTTT	0.0012196410741846314	0.06225723433184134	0.984385302817074	5.0	0.01959035102143701	0.0048645575038689095	2.84195809836585	20.0	0.24020756890942446	False	False										AP1M2	-
chr19	ENSG00000129354.7	10719316	-0.00286642343405401	0.0164478881920144	False	False	10719339	ATTT	AAAT	-0.07047657660670371	0.06577408807061391	0.285070168085224	33.0	1.0714945455578386	0.0048645575038689095	2.84195809836585	20.0	0.24020756890942446	False	False										AP1M2	-
chr19	ENSG00000129354.7	10723917	-0.0599678330112649	0.0389527049277798	False	False	10723943	T	A	0.0037170018506806827	0.06666620612831735	0.9555861332412444	38.0	0.05575541292279774	0.0048645575038689095	2.84195809836585	20.0	0.24020756890942446	False	False										AP1M2	-
chr19	ENSG00000129354.7	10726289	0.0744961719545909	0.0465647887524059	False	False	10726307	AAGAGG	CCTCTT	0.06618731575153552	0.06652048103098633	0.32080921979651233	38.0	0.9949915383309449	0.0048645575038689095	2.84195809836585	20.0	0.24020756890942446	False	False										AP1M2	-
chr19	ENSG00000129355.6	10585363	0.009272130811800429	0.0384727457068503	False	False	10585374	A	T	-0.05363048641186173	0.06513892750334535	0.4111581126206064	28.0	0.8233246764633547	6.723866461828072e-05	4.0520311128864845	19.0	0.007191434875872355	False	False										CDKN2D	-
chr19	ENSG00000129355.6	10621562	0.00234811656805868	0.0182744575756277	False	False	10621588	GTT	AAC	0.02299421480939289	0.06200096978414318	0.7110373707484365	3.0	0.37086863140120896	6.723866461828072e-05	4.0520311128864845	19.0	0.007191434875872355	False	False										CDKN2D	-
chr19	ENSG00000129355.6	10636085	0.10813877043018101	0.0430396671497737	False	False	10636151	GT	AC	0.17171568309214974	0.06672254354669298	0.010728326807585821	45.0	2.573578193582829	6.723866461828072e-05	4.0520311128864845	19.0	0.007191434875872355	False	False										CDKN2D	-
chr19	ENSG00000129355.6	10637685	0.10116319965045899	0.0418270809874249	False	False	10637712	AAAC	GTTT	0.1843539629960996	0.06107194366010706	0.0027925076475958355	4.0	3.0186359226114146	6.723866461828072e-05	4.0520311128864845	19.0	0.007191434875872355	False	False										CDKN2D	-
chr19	ENSG00000129355.6	10732031	0.0319352633917992	0.0330287101718826	False	False	10732062	AAAG	CTTT	0.12202017710804468	0.06587637187726386	0.06528675538893755	36.0	1.8522601295557675	6.723866461828072e-05	4.0520311128864845	19.0	0.007191434875872355	False	False										CDKN2D	-
chr19	ENSG00000129355.6	10743354	0.0125521679110533	0.025107944225941002	False	False	10743365	T	A	0.029537817650220757	0.06576646065999182	0.6537575636672043	32.0	0.4491319337211909	6.723866461828072e-05	4.0520311128864845	19.0	0.007191434875872355	False	False										CDKN2D	-
chr19	ENSG00000129355.6	10776281	-0.0228668566993112	0.032383460547157995	False	False	10776300	T	A	-0.013801284665544705	0.06467846202535099	0.8312101442136874	24.0	0.213383006233748	6.723866461828072e-05	4.0520311128864845	19.0	0.007191434875872355	False	False										CDKN2D	-
chr19	ENSG00000129355.6	10683131	0.00975227135917392	0.0257652708080194	False	False	10683157	A	T	0.0988931165637857	0.06770784705795636	0.14558218863928366	47.0	1.4605857498191526	6.723866461828072e-05	4.0520311128864845	19.0	0.007191434875872355	False	False										CDKN2D	-
chr19	ENSG00000129355.6	10693802	-0.20895397536531304	0.0575804394369748	False	False	10693818	T	A	-0.2556328326756978	0.06624225899883354	0.00015087725254953594	50.0	3.859059708096598	6.723866461828072e-05	4.0520311128864845	19.0	0.007191434875872355	False	False										CDKN2D	-
chr19	ENSG00000129355.6	10700518	0.0882690153627472	0.0945718756644757	False	False	10700528	T	A						6.723866461828072e-05	4.0520311128864845	19.0	0.007191434875872355	False	False										CDKN2D	-
chr19	ENSG00000129355.6	10703844	-0.12334502637075201	0.0329862522058149	False	False	10703870	ATT	AAT	-0.1492237701755434	0.061800215741387374	0.016453596134902344	7.0	2.4146156835437838	6.723866461828072e-05	4.0520311128864845	19.0	0.007191434875872355	False	False										CDKN2D	-
chr19	ENSG00000129355.6	10705370	-0.027335800609427002	0.0323609184733675	False	False	10705432	CTT	AAG	-0.05047783716056906	0.06406825025841789	0.43153709560282105	20.0	0.7878760065550067	6.723866461828072e-05	4.0520311128864845	19.0	0.007191434875872355	False	False										CDKN2D	-
chr19	ENSG00000129355.6	10706568	0.00770291835143101	0.0230129535195306	False	False	10706614	GT	AC	0.030262971919172262	0.0706782906036436	0.6689814186583452	63.0	0.4281791715773634	6.723866461828072e-05	4.0520311128864845	19.0	0.007191434875872355	False	False										CDKN2D	-
chr19	ENSG00000129355.6	10707313	-0.0515958092443044	0.0381394517056599	False	False	10707325	A	T	-0.13361061233267765	0.0683878367169153	0.052062458407531216	53.0	1.9537189469195464	6.723866461828072e-05	4.0520311128864845	19.0	0.007191434875872355	False	False										CDKN2D	-
chr19	ENSG00000129355.6	10707857	0.0111936851137538	0.0332098495860892	False	False	10707885	AC	GT	-0.0243422839615644	0.06297541259975421	0.6994256919757934	11.0	0.3865363156296241	6.723866461828072e-05	4.0520311128864845	19.0	0.007191434875872355	False	False										CDKN2D	-
chr19	ENSG00000129355.6	10710911	0.049545837237917	0.0314421315511659	False	False	10710929	AAAG	CTTT	0.04189305181764754	0.062202625016563214	0.5012363809109628	5.0	0.6734933100732056	6.723866461828072e-05	4.0520311128864845	19.0	0.007191434875872355	False	False										CDKN2D	-
chr19	ENSG00000129355.6	10719316	0.163433799319055	0.0388436562936799	True	True	10719339	ATTT	AAAT	0.2027330149102188	0.06456878114495641	0.001912136570052269	33.0	3.1397993165626708	6.723866461828072e-05	4.0520311128864845	19.0	0.007191434875872355	False	False										CDKN2D	-
chr19	ENSG00000129355.6	10723917	0.0130382272945817	0.0254148344390287	False	False	10723943	T	A	0.04031494264179122	0.06661246814889801	0.5456453046979304	38.0	0.6052161669145142	6.723866461828072e-05	4.0520311128864845	19.0	0.007191434875872355	False	False										CDKN2D	-
chr19	ENSG00000129355.6	10726289	-0.0240187246683341	0.0345774096759071	False	False	10726307	AAGAGG	CCTCTT	0.0035338207459813782	0.06666625040239832	0.9577728515612248	38.0	0.05300764216753143	6.723866461828072e-05	4.0520311128864845	19.0	0.007191434875872355	False	False										CDKN2D	-
chr19	ENSG00000129353.10	10636085	0.0005947493011583929	0.0303346467733528	False	False	10636151	GT	AC	-0.0093446747583208	0.06772558895520002	0.8903847756993264	45.0	0.13797849383786434	0.006880771474102118	2.7243006227848676	20.0	0.3093226087659864	False	False										SLC44A2	+
chr19	ENSG00000129353.10	10637685	0.0235844675075807	0.0467202905531649	False	False	10637712	AAAC	GTTT	0.027046882064010624	0.06211424479186841	0.6636074243871963	4.0	0.43543767061225586	0.006880771474102118	2.7243006227848676	20.0	0.3093226087659864	False	False										SLC44A2	+
chr19	ENSG00000129353.10	10732031	0.00192473971913338	0.0247080604482984	False	False	10732062	AAAG	CTTT	0.02919718410931782	0.06634403473312424	0.6602924313469256	36.0	0.4400875561271864	0.006880771474102118	2.7243006227848676	20.0	0.3093226087659864	False	False										SLC44A2	+
chr19	ENSG00000129353.10	10743354	0.0135021025745242	0.0596545636304855	False	False	10743365	T	A	0.01743738878643135	0.06578516581270936	0.7911952530606655	32.0	0.26506566595994707	0.006880771474102118	2.7243006227848676	20.0	0.3093226087659864	False	False										SLC44A2	+
chr19	ENSG00000129353.10	10776281	-0.0624707399848589	0.0570176226478587	False	False	10776300	T	A	-0.07409651765511754	0.06450680954198658	0.2518437099713321	24.0	1.148661950284321	0.006880771474102118	2.7243006227848676	20.0	0.3093226087659864	False	False										SLC44A2	+
chr19	ENSG00000129353.10	10783510	0.123847401157609	0.0578552391769692	True	False	10783523	A	T	0.16604317204920965	0.06618393918752223	0.012828258564229296	41.0	2.5088136802910945	0.006880771474102118	2.7243006227848676	20.0	0.3093226087659864	False	False										SLC44A2	+
chr19	ENSG00000129353.10	10845153	-0.0452657565398558	0.036428750472268	False	False	10845165	A	T	-0.04676919264659907	0.06734621007826201	0.4881270175392559	43.0	0.6944591624717901	0.006880771474102118	2.7243006227848676	20.0	0.3093226087659864	False	False										SLC44A2	+
chr19	ENSG00000129353.10	10852551	-0.0490624014392338	0.0638916250250032	False	False	10852632	CCTT	AAGG						0.006880771474102118	2.7243006227848676	20.0	0.3093226087659864	False	False										SLC44A2	+
chr19	ENSG00000129353.10	10683131	0.0103079406621043	0.0241636950420898	False	False	10683157	A	T	0.008786025952426368	0.06803875549150759	0.8973728361383609	47.0	0.1291326669477812	0.006880771474102118	2.7243006227848676	20.0	0.3093226087659864	False	False										SLC44A2	+
chr19	ENSG00000129353.10	10689157	0.0298645904572134	0.039520499643675	False	False	10689188	AAAC	GTTT	0.10634899046583916	0.06190421120748199	0.0870036075485122	5.0	1.7179605133711064	0.006880771474102118	2.7243006227848676	20.0	0.3093226087659864	False	False										SLC44A2	+
chr19	ENSG00000129353.10	10693802	-0.0375207275414853	0.0449252176584255	False	False	10693818	T	A	-0.1442816576000264	0.06780193480143316	0.03448735497297275	50.0	2.127987321048789	0.006880771474102118	2.7243006227848676	20.0	0.3093226087659864	False	False										SLC44A2	+
chr19	ENSG00000129353.10	10700518	-0.0199008735031985	0.0563978664654275	False	False	10700528	T	A						0.006880771474102118	2.7243006227848676	20.0	0.3093226087659864	False	False										SLC44A2	+
chr19	ENSG00000129353.10	10703844	-0.0651061054013496	0.0509564677934498	False	False	10703870	ATT	AAT	-0.13604290015972592	0.06191893419133716	0.02890874000737417	7.0	2.1971130791647115	0.006880771474102118	2.7243006227848676	20.0	0.3093226087659864	False	False										SLC44A2	+
chr19	ENSG00000129353.10	10705370	-0.0160542318208734	0.0510307133330994	False	False	10705432	CTT	AAG	-0.0560714441750268	0.06404910645470868	0.382196542962255	20.0	0.8754445967903836	0.006880771474102118	2.7243006227848676	20.0	0.3093226087659864	False	False										SLC44A2	+
chr19	ENSG00000129353.10	10706568	0.0120216595761387	0.0271271151923578	False	False	10706614	GT	AC	0.03391888521680163	0.0706699904211699	0.6317791507749336	63.0	0.4799616501241365	0.006880771474102118	2.7243006227848676	20.0	0.3093226087659864	False	False										SLC44A2	+
chr19	ENSG00000129353.10	10707313	-0.0495669532030055	0.0385678435081073	False	False	10707325	A	T	-0.10183309786841692	0.06864782520671732	0.13946389005150653	53.0	1.4834133137032337	0.006880771474102118	2.7243006227848676	20.0	0.3093226087659864	False	False										SLC44A2	+
chr19	ENSG00000129353.10	10707857	0.0412694248537061	0.0556378805779202	False	False	10707885	AC	GT	0.06407922425472891	0.06286461432476978	0.309028162968291	11.0	1.0193210432133448	0.006880771474102118	2.7243006227848676	20.0	0.3093226087659864	False	False										SLC44A2	+
chr19	ENSG00000129353.10	10710911	0.0492218769557407	0.0374397107415524	False	False	10710929	AAAG	CTTT	0.09353618601037338	0.06198433729100885	0.13251489894655766	5.0	1.5090293790063847	0.006880771474102118	2.7243006227848676	20.0	0.3093226087659864	False	False										SLC44A2	+
chr19	ENSG00000129353.10	10719316	0.0426201786660162	0.0460901077637247	False	False	10719339	ATTT	AAAT	0.16591051022951722	0.06502419959540759	0.011374125236999624	33.0	2.55151945370866	0.006880771474102118	2.7243006227848676	20.0	0.3093226087659864	False	False										SLC44A2	+
chr19	ENSG00000129353.10	10723917	0.0061341188193997295	0.0576076952179542	False	False	10723943	T	A	0.011283990477499737	0.06666242225018375	0.8657358555627834	38.0	0.16927063398853068	0.006880771474102118	2.7243006227848676	20.0	0.3093226087659864	False	False										SLC44A2	+
chr19	ENSG00000129353.10	10726289	-0.0139827784046973	0.056900542149027	False	False	10726307	AAGAGG	CCTCTT	-0.04623505679247531	0.06659537252937485	0.4882301764066254	38.0	0.6942683107911332	0.006880771474102118	2.7243006227848676	20.0	0.3093226087659864	False	False										SLC44A2	+
chr19	ENSG00000066044.9	7949030	-0.0061953954591286295	0.0207527278646323	False	False	7949059	AAAT	ATTT	-0.06341378982846835	0.06441980451368685	0.3259183318979548	23.0	0.9843834564104464	0.06092726585825019	1.8822518161983017	25.0	1.0	False	False										ELAVL1	-
chr19	ENSG00000066044.9	7951179	-0.000651988529081303	0.0245462763556065	False	False	7951202	T	A	-0.05800809209048785	0.0690549694795262	0.4018527280214797	54.0	0.8400277710308222	0.06092726585825019	1.8822518161983017	25.0	1.0	False	False										ELAVL1	-
chr19	ENSG00000066044.9	7956410	0.00148903399710211	0.020097104639544998	False	False	7956457	GT	AC	-0.02400521434309473	0.06866049060565446	0.7269694950581448	51.0	0.3496219460616235	0.06092726585825019	1.8822518161983017	25.0	1.0	False	False										ELAVL1	-
chr19	ENSG00000066044.9	7977929	0.0181475513648154	0.0370039379310888	False	False	7977954	CT	AG	0.11778459521809018	0.06533718037295395	0.07273563891143386	32.0	1.802719287024002	0.06092726585825019	1.8822518161983017	25.0	1.0	False	False										ELAVL1	-
chr19	ENSG00000066044.9	7983100	-0.00141293005347453	0.0186678831649539	False	False	7983139	GTTT	AAAC	-0.012969797768236969	0.0622520440916486	0.8351252867099981	5.0	0.20834332362070868	0.06092726585825019	1.8822518161983017	25.0	1.0	False	False										ELAVL1	-
chr19	ENSG00000066044.9	8007325	-0.0167527748866462	0.0328352510305768	False	False	8007335	A	T	-0.1037408521324312	0.06863422149332256	0.1321635969655355	53.0	1.511503297848642	0.06092726585825019	1.8822518161983017	25.0	1.0	False	False										ELAVL1	-
chr19	ENSG00000066044.9	8010073	-0.0245954962364922	0.0330692283779304	True	False	8010103	ACACT	AGTGT	-0.11063602783792276	0.06273194949487286	0.07901068324368211	12.0	1.7636312712864939	0.06092726585825019	1.8822518161983017	25.0	1.0	False	False										ELAVL1	-
chr19	ENSG00000066044.9	8010144	0.0101457713488942	0.0240600919842304	False	False	8010180	AAAG	CTTT	0.07885080921568571	0.06395029415872766	0.21876666452471813	20.0	1.2330015092655284	0.06092726585825019	1.8822518161983017	25.0	1.0	False	False										ELAVL1	-
chr19	ENSG00000066044.9	8037502	0.0059743950442816204	0.0199956132307082	False	False	8037526	T	A	0.04744111249174916	0.06292314980301847	0.4515812008552858	11.0	0.7539532372467689	0.06092726585825019	1.8822518161983017	25.0	1.0	False	False										ELAVL1	-
chr19	ENSG00000066044.9	8075650	0.00983955608650062	0.0302395734065014	False	False	8075660	A	T	0.08813994795511221	0.06715759449284782	0.19074112983997293	43.0	1.312434559646102	0.06092726585825019	1.8822518161983017	25.0	1.0	False	False										ELAVL1	-
chr19	ENSG00000066044.9	8087929	0.01401451907014	0.0263306369904999	False	False	8087940	CT	AG	0.009857690834043002	0.06622340002012535	0.8817995460349104	35.0	0.14885510002578003	0.06092726585825019	1.8822518161983017	25.0	1.0	False	False										ELAVL1	-
chr19	ENSG00000066044.9	8105138	0.0114228185280777	0.0250987040370632	False	False	8105177	ATTTTT	AAAAAT	0.04190962014368362	0.06383152518230825	0.5120761133756253	18.0	0.6565661720284168	0.06092726585825019	1.8822518161983017	25.0	1.0	False	False										ELAVL1	-
chr19	ENSG00000066044.9	8109854	-0.00154018957362456	0.0310429487052894	False	False	8109888	AAAC	GTTT						0.06092726585825019	1.8822518161983017	25.0	1.0	False	False										ELAVL1	-
chr19	ENSG00000066044.9	8123119	-0.0336147466708617	0.0516994888071533	False	False	8123131	GT	AC						0.06092726585825019	1.8822518161983017	25.0	1.0	False	False										ELAVL1	-
chr19	ENSG00000066044.9	8133115	-0.000705580189142855	0.0281984613575803	False	False	8133125	A	T	0.015266824824139928	0.06835062586658704	0.8234680707593938	49.0	0.2233604247302593	0.06092726585825019	1.8822518161983017	25.0	1.0	False	False										ELAVL1	-
chr19	ENSG00000066044.9	8133586	0.00215668740379955	0.0255667564972001	False	False	8133631	AAAT	ATTT	0.0004355348618136669	0.06225727473165775	0.9944236696273197	5.0	0.006995726422187863	0.06092726585825019	1.8822518161983017	25.0	1.0	False	False										ELAVL1	-
chr19	ENSG00000066044.9	8137605	-0.008119303494589971	0.025713400063858995	False	False	8137627	AC	GT	0.02172185892421733	0.06563772572327944	0.7409918426766082	31.0	0.3309355814032011	0.06092726585825019	1.8822518161983017	25.0	1.0	False	False										ELAVL1	-
chr19	ENSG00000066044.9	8141126	-0.00972663326108888	0.0232162158377918	False	False	8141163	GT	AC	-0.024842558894150667	0.06948335383550441	0.7210574483914669	56.0	0.3575325243073786	0.06092726585825019	1.8822518161983017	25.0	1.0	False	False										ELAVL1	-
chr19	ENSG00000066044.9	8144303	-0.0035895325029274795	0.0213520910659546	False	False	8144323	AAAC	GTTT	0.024069166120715225	0.06211897524812712	0.6987273818334568	4.0	0.38746882131544674	0.06092726585825019	1.8822518161983017	25.0	1.0	False	False										ELAVL1	-
chr19	ENSG00000066044.9	8144474	-7.71054104842388e-06	0.0196674480345508	False	False	8144499	GTTT	AAAC	-0.01949616899997146	0.06236643001626775	0.7548329312263066	6.0	0.3126067821243905	0.06092726585825019	1.8822518161983017	25.0	1.0	False	False										ELAVL1	-
chr19	ENSG00000066044.9	8147010	-0.0156632029424809	0.0483539986037879	False	False	8147034	T	A	-0.1163874842120642	0.06183417288295626	0.06092726585825019	5.0	1.8822518161983017	0.06092726585825019	1.8822518161983017	25.0	1.0	True	False	7976112.0	0.12652257348504228	0.2966394026982687	chr19:7976112						ELAVL1	-
chr19	ENSG00000066044.9	8147680	0.00267702791701423	0.0201948769799122	False	False	8147714	T	A	-0.016838064424417862	0.06481118275442167	0.7952412350925391	25.0	0.25980183833736786	0.06092726585825019	1.8822518161983017	25.0	1.0	False	False										ELAVL1	-
chr19	ENSG00000066044.9	8150105	-0.0070437315166577705	0.0393094818129161	False	False	8150141	AC	GT	-0.08648367131495159	0.06716738164655545	0.19924350747629008	43.0	1.2875843779357259	0.06092726585825019	1.8822518161983017	25.0	1.0	False	False										ELAVL1	-
chr19	ENSG00000066044.9	8158639	0.00369603708990428	0.0196723038930335	False	False	8158678	AAAC	GTTT	-0.018003162957203285	0.062247190594539537	0.7726449204430164	5.0	0.2892204898767361	0.06092726585825019	1.8822518161983017	25.0	1.0	False	False										ELAVL1	-
chr19	ENSG00000066044.9	8160128	0.0097826065782441	0.0224032996735276	False	False	8160138	T	A	-0.001286156935418668	0.062136925206615914	0.9835018998994118	4.0	0.02069875410059278	0.06092726585825019	1.8822518161983017	25.0	1.0	False	False										ELAVL1	-
chr19	ENSG00000066044.9	8167089	-0.00157418267432395	0.0180164040730755	False	False	8167116	T	A	-0.00702880604867219	0.06375609634123536	0.9123047710146284	17.0	0.11024523852672247	0.06092726585825019	1.8822518161983017	25.0	1.0	False	False										ELAVL1	-
chr19	ENSG00000066044.9	8169761	0.007701118678748141	0.0260026148132787	False	False	8169846	CTTT	AAAG	0.08844194841543414	0.0689003865156929	0.20069610710395436	54.0	1.2836204974741383	0.06092726585825019	1.8822518161983017	25.0	1.0	False	False										ELAVL1	-
chr19	ENSG00000076984.13	7949030	-0.000380415403453266	0.0237744516229686	False	False	7949059	AAAT	ATTT	-0.051577431767408574	0.06446380665834509	0.42444463988784903	23.0	0.8000990701769499	0.14629706148196686	1.4574000045861981	19.0	1.0	False	False										MAP2K7	+
chr19	ENSG00000076984.13	7951179	0.00265064097870193	0.023136999550278002	False	False	7951202	T	A	0.06168700743560029	0.06903971234678284	0.3726169775756539	54.0	0.8935003541983155	0.14629706148196686	1.4574000045861981	19.0	1.0	False	False										MAP2K7	+
chr19	ENSG00000076984.13	7956410	-0.00330775475551917	0.0217251663761939	False	False	7956457	GT	AC	-0.03388611868201495	0.06864083892758305	0.6220482939723133	51.0	0.4936728514895518	0.14629706148196686	1.4574000045861981	19.0	1.0	False	False										MAP2K7	+
chr19	ENSG00000076984.13	7977929	0.00497508173731452	0.0234611521933132	False	False	7977954	CT	AG	0.07055883225702843	0.06563118290611518	0.28346012830705536	32.0	1.0750809163071495	0.14629706148196686	1.4574000045861981	19.0	1.0	False	False										MAP2K7	+
chr19	ENSG00000076984.13	7983100	-0.0315321372323021	0.0315695480816303	True	False	7983139	GTTT	AAAC	-0.08958934311521716	0.062006931020445986	0.14971964501727844	5.0	1.4448278868321385	0.14629706148196686	1.4574000045861981	19.0	1.0	False	False										MAP2K7	+
chr19	ENSG00000076984.13	8007325	0.00796237816506324	0.0261310901144103	False	False	8007335	A	T	0.06739809188123883	0.06884964630440561	0.32874734833782426	53.0	0.9789170387782529	0.14629706148196686	1.4574000045861981	19.0	1.0	False	False										MAP2K7	+
chr19	ENSG00000076984.13	8010073	-0.0012720752689157199	0.0199045354385282	False	False	8010103	ACACT	AGTGT	0.02838008570609097	0.06309401606719385	0.6532383233112411	12.0	0.4498062966203761	0.14629706148196686	1.4574000045861981	19.0	1.0	False	False										MAP2K7	+
chr19	ENSG00000076984.13	8010144	-0.0116996989755091	0.0258220331739991	False	False	8010180	AAAG	CTTT	-0.09308631451341053	0.06387149322113572	0.14629706148196686	20.0	1.4574000045861981	0.14629706148196686	1.4574000045861981	19.0	1.0	True	False	7976116.0	0.15256452027075804	0.32560315465290807	chr19:7976116						MAP2K7	+
chr19	ENSG00000076984.13	8037502	-0.0114180981070792	0.0276335413298221	False	False	8037526	T	A	-0.08663486689224713	0.06275722938936362	0.16866329656171536	11.0	1.3804762851262902	0.14629706148196686	1.4574000045861981	19.0	1.0	False	False										MAP2K7	+
chr19	ENSG00000076984.13	8075650	0.0288561886029492	0.0335937335129607	False	False	8075660	A	T	0.058536181883362015	0.06730438035895113	0.3853995937952843	43.0	0.8697232122363193	0.14629706148196686	1.4574000045861981	19.0	1.0	False	False										MAP2K7	+
chr19	ENSG00000076984.13	7871178	-0.0137121352639711	0.0309140442993369	False	False	7871188	T	A	0.0037196261894600524	0.06608140290220896	0.9551610228916678	34.0	0.0562885475504291	0.14629706148196686	1.4574000045861981	19.0	1.0	False	False										MAP2K7	+
chr19	ENSG00000076984.13	7871719	-0.0026334835398451896	0.0197886022558803	False	False	7871755	AC	GT	0.0021136021766718174	0.0672671291474285	0.9749621315119248	42.0	0.031421025446759634	0.14629706148196686	1.4574000045861981	19.0	1.0	False	False										MAP2K7	+
chr19	ENSG00000076984.13	7888863	-0.0119596603259745	0.0247031166541464	False	False	7888875	AC	GT	-0.025842084376495517	0.06347885686471623	0.6842875180497634	15.0	0.4070975069946392	0.14629706148196686	1.4574000045861981	19.0	1.0	False	False										MAP2K7	+
chr19	ENSG00000076984.13	7896113	0.00283493740759371	0.0264523950016034	False	False	7896159	AC	GT	0.07335447493428789	0.0677015380437477	0.27978988933738275	46.0	1.0834979094106745	0.14629706148196686	1.4574000045861981	19.0	1.0	False	False										MAP2K7	+
chr19	ENSG00000076984.13	7903883	-0.0144039859085356	0.0261190787861874	False	False	7903901	A	T	-0.07240290550439815	0.06786280479334074	0.2872074847209659	47.0	1.0669011651505291	0.14629706148196686	1.4574000045861981	19.0	1.0	False	False										MAP2K7	+
chr19	ENSG00000076984.13	7907071	-0.00257871783519325	0.0185223124837268	False	False	7907108	GT	AC	-0.03841673321946308	0.0623322388061471	0.5382275069903101	6.0	0.6163220502786512	0.14629706148196686	1.4574000045861981	19.0	1.0	False	False										MAP2K7	+
chr19	ENSG00000076984.13	7908521	-0.0203280679942893	0.0286157406022288	False	False	7908574	GT	AC	-0.07550045199048364	0.06504661771013655	0.2469363885322593	28.0	1.160712957081518	0.14629706148196686	1.4574000045861981	19.0	1.0	False	False										MAP2K7	+
chr19	ENSG00000076984.13	7917441	-0.0109477545443495	0.0243668200919249	False	False	7917457	T	A	0.0017908654166013827	0.06401833730642931	0.977705549338679	19.0	0.027974256938746323	0.14629706148196686	1.4574000045861981	19.0	1.0	False	False										MAP2K7	+
chr19	ENSG00000076984.13	7917605	0.0173904008948135	0.0326123470268279	False	False	7917615	T	A	-0.015261840619255824	0.06494941479293541	0.8144268288031126	26.0	0.2349804177283498	0.14629706148196686	1.4574000045861981	19.0	1.0	False	False										MAP2K7	+
chr19	ENSG00000104976.7	7949030	-0.0007656515319763269	0.0182874875385702	False	False	7949059	AAAT	ATTT	0.006113916787292584	0.06454851599189812	0.9246177239320156	23.0	0.09471816188709868	0.09627160583791827	1.6706949054955715	18.0	1.0	False	False										SNAPC2	+
chr19	ENSG00000104976.7	7951179	-0.000420155035608972	0.0237290768349534	False	False	7951202	T	A	-0.05082451872732207	0.0690820491399803	0.4627306050957702	54.0	0.7357123791209035	0.09627160583791827	1.6706949054955715	18.0	1.0	False	False										SNAPC2	+
chr19	ENSG00000104976.7	7956410	-0.00781306328355189	0.0252895126836306	False	False	7956457	GT	AC	-0.0004429650124828922	0.06868027523619034	0.9948600097348804	51.0	0.006449668568734513	0.09627160583791827	1.6706949054955715	18.0	1.0	False	False										SNAPC2	+
chr19	ENSG00000104976.7	7977929	-0.0231317667347286	0.03082867999554	False	False	7977954	CT	AG	-0.03015634708589737	0.06576524545423333	0.6469918060236141	32.0	0.4585453437847117	0.09627160583791827	1.6706949054955715	18.0	1.0	False	False										SNAPC2	+
chr19	ENSG00000104976.7	7983100	-0.00830237169923293	0.0217965754241687	False	False	7983139	GTTT	AAAC	-0.05057675224286685	0.06217760234257946	0.4167250562008677	5.0	0.8134239716128727	0.09627160583791827	1.6706949054955715	18.0	1.0	False	False										SNAPC2	+
chr19	ENSG00000104976.7	8007325	-0.0100525858283429	0.0393103516088315	False	False	8007335	A	T	-0.11453027263551215	0.06855247613359992	0.09627160583791827	53.0	1.6706949054955715	0.09627160583791827	1.6706949054955715	18.0	1.0	True	False	7907936.0	0.10162689861426627	0.26708752091977706	chr19:7907936						SNAPC2	+
chr19	ENSG00000104976.7	8010073	-0.0128593456429091	0.0258711011198356	False	False	8010103	ACACT	AGTGT	-0.00511254069176076	0.06311861539414193	0.9355073466162648	12.0	0.08099893604819566	0.09627160583791827	1.6706949054955715	18.0	1.0	False	False										SNAPC2	+
chr19	ENSG00000104976.7	8010144	-0.000162232667342443	0.0237554302940045	False	False	8010180	AAAG	CTTT	0.054236686014677335	0.06405560797563459	0.3979884549578349	20.0	0.8467125319504865	0.09627160583791827	1.6706949054955715	18.0	1.0	False	False										SNAPC2	+
chr19	ENSG00000104976.7	8037502	0.0364797091285604	0.0343927693114369	True	False	8037526	T	A	0.10309276993534047	0.06265843033472931	0.10115185350524564	11.0	1.645313637520215	0.09627160583791827	1.6706949054955715	18.0	1.0	False	False										SNAPC2	+
chr19	ENSG00000104976.7	8075650	0.00114098252115315	0.020779859158641	False	False	8075660	A	T	0.02352155242453703	0.06740133315958095	0.7274399294239495	43.0	0.3489775546256164	0.09627160583791827	1.6706949054955715	18.0	1.0	False	False										SNAPC2	+
chr19	ENSG00000104976.7	8087929	0.0401837593690809	0.0429402570471752	False	False	8087940	CT	AG	-0.04336633494409932	0.06616431436647408	0.5128492071136961	35.0	0.6554339051093281	0.09627160583791827	1.6706949054955715	18.0	1.0	False	False										SNAPC2	+
chr19	ENSG00000104976.7	7888863	0.0185682621621256	0.0308464244843469	False	False	7888875	AC	GT	0.0974768453280938	0.0631976630534937	0.12424847442329777	15.0	1.5424121813742457	0.09627160583791827	1.6706949054955715	18.0	1.0	False	False										SNAPC2	+
chr19	ENSG00000104976.7	7896113	0.00266476505631822	0.023711116768084	False	False	7896159	AC	GT	-0.006121367152688833	0.0678831514650752	0.9282312813869896	46.0	0.09017505847291399	0.09627160583791827	1.6706949054955715	18.0	1.0	False	False										SNAPC2	+
chr19	ENSG00000104976.7	7903883	-0.00287231903299918	0.0255956914265157	False	False	7903901	A	T	-0.08100359499411887	0.0678177847863243	0.2336197801787112	47.0	1.1944299751066705	0.09627160583791827	1.6706949054955715	18.0	1.0	False	False										SNAPC2	+
chr19	ENSG00000104976.7	7907071	-0.00932745454497376	0.0242286113687041	False	False	7907108	GT	AC	-0.06494140008606603	0.06224661053872545	0.2977933731669853	6.0	1.043292149147046	0.09627160583791827	1.6706949054955715	18.0	1.0	False	False										SNAPC2	+
chr19	ENSG00000104976.7	7908521	-0.0102291439200984	0.0274738871364124	False	False	7908574	GT	AC	-0.09846209341307573	0.06491582819020382	0.13066989732736367	28.0	1.5167655740997577	0.09627160583791827	1.6706949054955715	18.0	1.0	False	False										SNAPC2	+
chr19	ENSG00000104976.7	7917441	0.0141998037611122	0.0265065606981562	False	False	7917457	T	A	0.08402811136880968	0.06379203135457759	0.18900066757335995	19.0	1.3172195583763926	0.09627160583791827	1.6706949054955715	18.0	1.0	False	False										SNAPC2	+
chr19	ENSG00000104976.7	7917605	0.00269190968838698	0.0228336455997839	False	False	7917615	T	A	0.05441748456053429	0.06486073160000742	0.4023205367762112	26.0	0.8389896817094807	0.09627160583791827	1.6706949054955715	18.0	1.0	False	False										SNAPC2	+
chr19	ENSG00000104980.3	7949030	-0.00247010910781436	0.0195295522779701	False	False	7949059	AAAT	ATTT	-0.015094182820757546	0.06454236869571846	0.8152893689288343	23.0	0.23386471748377044	9.13046254196897e-08	5.510031058166726	18.0	1.9096896004988342e-05	False	False										TIMM44	-
chr19	ENSG00000104980.3	7951179	-0.00247106471888131	0.0203440156118644	False	False	7951202	T	A	-0.04598883963001228	0.06909825978564328	0.5064280612887173	54.0	0.665557132302303	9.13046254196897e-08	5.510031058166726	18.0	1.9096896004988342e-05	False	False										TIMM44	-
chr19	ENSG00000104980.3	7956410	-0.0026596472831788604	0.0223040386737594	False	False	7956457	GT	AC	0.04076844631797127	0.06862318265060434	0.5530843614453902	51.0	0.5940914534020412	9.13046254196897e-08	5.510031058166726	18.0	1.9096896004988342e-05	False	False										TIMM44	-
chr19	ENSG00000104980.3	7977929	0.0108585858697442	0.0243425512688209	False	False	7977954	CT	AG	-0.00012857002266550288	0.06579516895217154	0.9984425450847152	32.0	0.0019540951822612424	9.13046254196897e-08	5.510031058166726	18.0	1.9096896004988342e-05	False	False										TIMM44	-
chr19	ENSG00000104980.3	7983100	-0.00967457715793733	0.024081996491075	False	False	7983139	GTTT	AAAC	-0.05183329443309721	0.062173591367398036	0.4052287408327685	5.0	0.8336866713521882	9.13046254196897e-08	5.510031058166726	18.0	1.9096896004988342e-05	False	False										TIMM44	-
chr19	ENSG00000104980.3	8007325	0.27926923237903806	0.0633803695337736	False	False	8007335	A	T	0.3502656096889368	0.06463501935480771	1.6353356607041962e-07	53.0	5.419130576355016	9.13046254196897e-08	5.510031058166726	18.0	1.9096896004988342e-05	False	False										TIMM44	-
chr19	ENSG00000104980.3	8010073	0.12532213282756402	0.0345965760570665	False	False	8010103	ACACT	AGTGT	0.210741522158072	0.06170189258975261	0.0007424210225672616	12.0	3.4154790608979106	9.13046254196897e-08	5.510031058166726	18.0	1.9096896004988342e-05	False	False										TIMM44	-
chr19	ENSG00000104980.3	8037502	-0.0290145244580145	0.0298479296576991	False	False	8037526	T	A	-0.0976588457591265	0.06269296401894017	0.12055171040027182	11.0	1.557732152042178	9.13046254196897e-08	5.510031058166726	18.0	1.9096896004988342e-05	False	False										TIMM44	-
chr19	ENSG00000104980.3	8075650	-0.102020826139075	0.0399925728599124	False	False	8075660	A	T	-0.16175489803026802	0.066532130069997	0.01584805446927782	43.0	2.4312298112218746	9.13046254196897e-08	5.510031058166726	18.0	1.9096896004988342e-05	False	False										TIMM44	-
chr19	ENSG00000104980.3	8087929	-0.00221552550693635	0.0217520823747142	False	False	8087940	CT	AG	-0.01854571376060377	0.0662152277664494	0.7796683043107769	35.0	0.280082307139638	9.13046254196897e-08	5.510031058166726	18.0	1.9096896004988342e-05	False	False										TIMM44	-
chr19	ENSG00000104980.3	8105138	-0.0163831385421283	0.0298387342005275	False	False	8105177	ATTTTT	AAAAAT	-0.100957670342502	0.06356123670465012	0.1134962216249273	18.0	1.5883528322713703	9.13046254196897e-08	5.510031058166726	18.0	1.9096896004988342e-05	False	False										TIMM44	-
chr19	ENSG00000104980.3	7896113	0.0047806962319134295	0.0210630874764763	False	False	7896159	AC	GT	-0.007969827463788133	0.06788226734949143	0.9066464349101788	46.0	0.11740661847306198	9.13046254196897e-08	5.510031058166726	18.0	1.9096896004988342e-05	False	False										TIMM44	-
chr19	ENSG00000104980.3	7903883	-0.0395582953113816	0.0397885032056956	False	False	7903901	A	T	-0.046871119979660106	0.06796660052963413	0.4911734532103804	47.0	0.6896198958667032	9.13046254196897e-08	5.510031058166726	18.0	1.9096896004988342e-05	False	False										TIMM44	-
chr19	ENSG00000104980.3	7907071	-0.0132088300281695	0.0251293413545073	False	False	7907108	GT	AC	-0.03842354117695312	0.0623322224782613	0.538155445239607	6.0	0.6164314322396179	9.13046254196897e-08	5.510031058166726	18.0	1.9096896004988342e-05	False	False										TIMM44	-
chr19	ENSG00000104980.3	7908521	-0.0127859280316839	0.0311665718628419	False	False	7908574	GT	AC	-0.00643937653134175	0.06523145483355135	0.9214480592243864	28.0	0.09871581965744694	9.13046254196897e-08	5.510031058166726	18.0	1.9096896004988342e-05	False	False										TIMM44	-
chr19	ENSG00000104980.3	7917441	0.0294021623756518	0.0301561464666281	False	False	7917457	T	A	0.0706412808527799	0.06385850808686212	0.2697226537641189	19.0	1.1062156472038411	9.13046254196897e-08	5.510031058166726	18.0	1.9096896004988342e-05	False	False										TIMM44	-
chr19	ENSG00000104980.3	7917605	-0.00869196234931579	0.0218037496284367	False	False	7917615	T	A	-0.05482802714153047	0.06485927276387651	0.3987745894354912	26.0	0.8453382963625679	9.13046254196897e-08	5.510031058166726	18.0	1.9096896004988342e-05	False	False										TIMM44	-
chr19	ENSG00000142459.4	7949030	-0.0641001620696439	0.038390655205717	False	False	7949059	AAAT	ATTT	-0.1285121941386729	0.06401447153956885	0.045812330161440984	23.0	2.0075490908213856	0.00199627783527548	3.1245380193628036	25.0	0.14502911646116748	False	False										EVI5L	+
chr19	ENSG00000142459.4	7951179	0.0572441062460814	0.0381963603742859	False	False	7951202	T	A	0.06952048121155037	0.06900408776089627	0.3148674563103693	54.0	1.0074835197074619	0.00199627783527548	3.1245380193628036	25.0	0.14502911646116748	False	False										EVI5L	+
chr19	ENSG00000142459.4	7956410	0.10637143681628099	0.0416719051847768	False	False	7956457	GT	AC	0.07487947637441099	0.06848746834888209	0.27548924511437417	51.0	1.0933310601140542	0.00199627783527548	3.1245380193628036	25.0	0.14502911646116748	False	False										EVI5L	+
chr19	ENSG00000142459.4	7977929	0.015031329883034	0.0404750489796446	False	False	7977954	CT	AG	0.04845158889672492	0.06571789518006307	0.46170861667991897	32.0	0.7372662919889702	0.00199627783527548	3.1245380193628036	25.0	0.14502911646116748	False	False										EVI5L	+
chr19	ENSG00000142459.4	7983100	0.0206851462056555	0.0340395654578163	False	False	7983139	GTTT	AAAC	0.09615848593831618	0.06196878263800125	0.12195390955057504	5.0	1.5517246239939642	0.00199627783527548	3.1245380193628036	25.0	0.14502911646116748	False	False										EVI5L	+
chr19	ENSG00000142459.4	8007325	-0.012031029199082	0.0277001906669787	False	False	8007335	A	T	-0.049911064219150265	0.06892055072840901	0.4697596344976223	53.0	0.7241826086943463	0.00199627783527548	3.1245380193628036	25.0	0.14502911646116748	False	False										EVI5L	+
chr19	ENSG00000142459.4	8010073	-0.0222995383942931	0.028917155768672	False	False	8010103	ACACT	AGTGT	-0.02316776675563813	0.06310249850097828	0.7138202122624825	12.0	0.36714499910457526	0.00199627783527548	3.1245380193628036	25.0	0.14502911646116748	False	False										EVI5L	+
chr19	ENSG00000142459.4	8010144	0.009924134256834409	0.0290126748005978	False	False	8010180	AAAG	CTTT	0.023652324846094752	0.06413208359480793	0.7125931339256486	20.0	0.3688064307333626	0.00199627783527548	3.1245380193628036	25.0	0.14502911646116748	False	False										EVI5L	+
chr19	ENSG00000142459.4	7798174	0.010617883204669	0.0266777863265896	False	False	7798207	GT	AC	0.00246299123847743	0.066372129841598	0.9704308545857928	36.0	0.03710881727549712	0.00199627783527548	3.1245380193628036	25.0	0.14502911646116748	False	False										EVI5L	+
chr19	ENSG00000142459.4	7871178	0.0842764273751528	0.044456137435352996	False	False	7871188	T	A	0.05465691245150989	0.06598308046729208	0.4083362678715404	34.0	0.8283473894281642	0.00199627783527548	3.1245380193628036	25.0	0.14502911646116748	False	False										EVI5L	+
chr19	ENSG00000142459.4	7871719	-0.0201126987413961	0.031431782447036	False	False	7871755	AC	GT	-0.0975879411076015	0.06694620632908868	0.14634090389914728	42.0	1.457706813555449	0.00199627783527548	3.1245380193628036	25.0	0.14502911646116748	False	False										EVI5L	+
chr19	ENSG00000142459.4	7888863	0.00308184670000526	0.0309320370485948	False	False	7888875	AC	GT	-0.05129157486519522	0.0634164796923001	0.4194024645567518	15.0	0.8088051420398054	0.00199627783527548	3.1245380193628036	25.0	0.14502911646116748	False	False										EVI5L	+
chr19	ENSG00000142459.4	7896113	-0.0982594008227174	0.0600015505070533	False	False	7896159	AC	GT	-0.07374868846256591	0.06769956438709934	0.2772067463541307	46.0	1.089352481514922	0.00199627783527548	3.1245380193628036	25.0	0.14502911646116748	False	False										EVI5L	+
chr19	ENSG00000142459.4	7903883	0.0931889526838819	0.054326330599803005	False	False	7903901	A	T	0.1523109963508219	0.06724751683390946	0.024509049279881446	47.0	2.2649311606108156	0.00199627783527548	3.1245380193628036	25.0	0.14502911646116748	False	False										EVI5L	+
chr19	ENSG00000142459.4	7907071	0.0792632838570579	0.0467295128259595	False	False	7907108	GT	AC	0.12428567988523738	0.061894634636547326	0.04568759797927916	6.0	2.008020252725583	0.00199627783527548	3.1245380193628036	25.0	0.14502911646116748	False	False										EVI5L	+
chr19	ENSG00000142459.4	7908521	0.104325129200758	0.0555529055948933	False	False	7908574	GT	AC	0.17300211409249386	0.06424919135245827	0.007598454501609191	28.0	2.692673797922821	0.00199627783527548	3.1245380193628036	25.0	0.14502911646116748	False	False										EVI5L	+
chr19	ENSG00000142459.4	7917605	0.14093380263448002	0.0532276310379423	False	False	7917615	T	A	0.1020922757793384	0.0646175756690283	0.11545292622119135	26.0	1.5799459314638449	0.00199627783527548	3.1245380193628036	25.0	0.14502911646116748	False	False										EVI5L	+
chr19	ENSG00000142459.4	7817792	0.00100109955607155	0.034883060804109	False	False	7817811	AAT	ATT	0.042487078133709964	0.0620808679296783	0.4943453985353141	4.0	0.6843827986077277	0.00199627783527548	3.1245380193628036	25.0	0.14502911646116748	False	False										EVI5L	+
chr19	ENSG00000142459.4	7820660	-0.0208685753171577	0.0340162082677728	False	False	7820670	T	A	-0.03776861188474133	0.06307440531153329	0.5498498946185512	12.0	0.5987945775817765	0.00199627783527548	3.1245380193628036	25.0	0.14502911646116748	False	False										EVI5L	+
chr19	ENSG00000142459.4	7848007	-0.0235823013018108	0.0364948857161877	False	False	7848019	A	T	-0.08566369879908035	0.06992824368287624	0.22198612032961595	60.0	1.2250228847097064	0.00199627783527548	3.1245380193628036	25.0	0.14502911646116748	False	False										EVI5L	+
chr19	ENSG00000142459.4	7849551	-0.00453506590231633	0.0222768359572341	False	False	7849590	GT	AC	0.03121370892421265	0.0659059179362718	0.6362271965613586	33.0	0.4736101081908148	0.00199627783527548	3.1245380193628036	25.0	0.14502911646116748	False	False										EVI5L	+
chr19	ENSG00000142459.4	7851064	0.0017309235856400199	0.0187697171877219	False	False	7851076	T	A	0.033413160643053906	0.0641142101021288	0.6027364464133729	20.0	0.5211506246404568	0.00199627783527548	3.1245380193628036	25.0	0.14502911646116748	False	False										EVI5L	+
chr19	ENSG00000142459.4	7855926	-0.00243527056525649	0.0242116789030293	False	False	7855961	ATTT	AAAT	-0.02356595121948146	0.06272815508781487	0.7074655468487774	9.0	0.3756837928118695	0.00199627783527548	3.1245380193628036	25.0	0.14502911646116748	False	False										EVI5L	+
chr19	ENSG00000142459.4	7866539	-0.0166503493263369	0.0268354309973836	False	False	7866574	ATTT	AAAT	-0.061291969680577874	0.06402942014291693	0.3393939881429182	20.0	0.9572469896458702	0.00199627783527548	3.1245380193628036	25.0	0.14502911646116748	False	False										EVI5L	+
chr19	ENSG00000171017.6	7949030	-0.0132168910922207	0.035356795094103	False	False	7949059	AAAT	ATTT										False	False										LRRC8E	+
chr19	ENSG00000171017.6	7951179	0.00339212310426102	0.0324266791908589	False	False	7951202	T	A										False	False										LRRC8E	+
chr19	ENSG00000171017.6	7956410	0.0024447498877127397	0.0322307697973665	False	False	7956457	GT	AC										False	False										LRRC8E	+
chr19	ENSG00000171017.6	7977929	0.009791426511716841	0.0377615542035916	False	False	7977954	CT	AG										False	False										LRRC8E	+
chr19	ENSG00000171017.6	7983100	-0.0532542764661972	0.13744312293875802	False	False	7983139	GTTT	AAAC										False	False										LRRC8E	+
chr19	ENSG00000171017.6	8007325	-0.0272883264754015	0.0535655795757505	False	False	8007335	A	T										False	False										LRRC8E	+
chr19	ENSG00000171017.6	8010073	-0.000452191904745276	0.0402073662835996	False	False	8010103	ACACT	AGTGT										False	False										LRRC8E	+
chr19	ENSG00000171017.6	8010144	-0.00298571373644253	0.0329651534441745	False	False	8010180	AAAG	CTTT										False	False										LRRC8E	+
chr19	ENSG00000171017.6	8037502	0.0046751225427993795	0.0321642944383876	False	False	8037526	T	A										False	False										LRRC8E	+
chr19	ENSG00000171017.6	7871178	0.006640903836638679	0.0477243638158986	False	False	7871188	T	A										False	False										LRRC8E	+
chr19	ENSG00000171017.6	7871719	0.0435125705625753	0.10385727999666498	False	False	7871755	AC	GT										False	False										LRRC8E	+
chr19	ENSG00000171017.6	7888863	0.0109759245319522	0.0462858877069124	False	False	7888875	AC	GT										False	False										LRRC8E	+
chr19	ENSG00000171017.6	7896113	0.00132079100814707	0.090136145955289	False	False	7896159	AC	GT										False	False										LRRC8E	+
chr19	ENSG00000171017.6	7903883	-0.00354706534852264	0.115921909111807	False	False	7903901	A	T										False	False										LRRC8E	+
chr19	ENSG00000171017.6	7907071	0.0211300232349625	0.069953733325293	False	False	7907108	GT	AC										False	False										LRRC8E	+
chr19	ENSG00000171017.6	7908521	0.0272223337572062	0.131742511214396	False	False	7908574	GT	AC										False	False										LRRC8E	+
chr19	ENSG00000171017.6	7917441	-0.013037071220376999	0.0449267738902739	False	False	7917457	T	A										False	False										LRRC8E	+
chr19	ENSG00000171017.6	7917605	-0.00109080706687684	0.0311003151439626	False	False	7917615	T	A										False	False										LRRC8E	+
chr19	ENSG00000171017.6	7855926	-0.00181253890154271	0.0321742923715277	False	False	7855961	ATTT	AAAT										False	False										LRRC8E	+
chr19	ENSG00000171017.6	7866539	-0.0360170017315552	0.0511320338941177	True	False	7866574	ATTT	AAAT										False	False										LRRC8E	+
chr19	ENSG00000178531.4	7949030	0.00139947492603778	0.0198229932446144	False	False	7949059	AAAT	ATTT	0.009652265993808395	0.06454671543932301	0.8812537440842727	23.0	0.14953922795470492	0.006191410915518395	2.764129611793409	17.0	0.2547513431778184	False	False										CTXN1	-
chr19	ENSG00000178531.4	7951179	-0.006822685548171821	0.0253543441134075	False	False	7951202	T	A	-0.07840236031350763	0.06895852265237733	0.25686123625037	54.0	1.1369495357192767	0.006191410915518395	2.764129611793409	17.0	0.2547513431778184	False	False										CTXN1	-
chr19	ENSG00000178531.4	7956410	0.0024391923708590602	0.0238951354882058	False	False	7956457	GT	AC	0.0691236663842982	0.06851600552389864	0.3141875990990481	51.0	1.0088688891851352	0.006191410915518395	2.764129611793409	17.0	0.2547513431778184	False	False										CTXN1	-
chr19	ENSG00000178531.4	7977929	-0.0038646248116364296	0.0216553259801585	False	False	7977954	CT	AG	0.010295981516582606	0.06579168202153989	0.8757805944184895	32.0	0.15649366607182577	0.006191410915518395	2.764129611793409	17.0	0.2547513431778184	False	False										CTXN1	-
chr19	ENSG00000178531.4	7983100	0.0177242196282171	0.026297389369775	False	False	7983139	GTTT	AAAC	0.06022329034815373	0.06214427933969278	0.3334087524821019	5.0	0.9690882409137204	0.006191410915518395	2.764129611793409	17.0	0.2547513431778184	False	False										CTXN1	-
chr19	ENSG00000178531.4	8007325	-0.0324805162388391	0.0384767847917034	False	False	8007335	A	T	-0.08242256455826556	0.06877175918353608	0.23207538345672624	53.0	1.1984943461792015	0.006191410915518395	2.764129611793409	17.0	0.2547513431778184	False	False										CTXN1	-
chr19	ENSG00000178531.4	8010073	-0.0765991161281502	0.0354435594791457	True	False	8010103	ACACT	AGTGT	-0.09319657365671444	0.06284472734933416	0.1393380257388126	12.0	1.4829656772741469	0.006191410915518395	2.764129611793409	17.0	0.2547513431778184	False	False										CTXN1	-
chr19	ENSG00000178531.4	8010144	0.0156765531020634	0.0253747963136552	False	False	8010180	AAAG	CTTT	0.042038587972456284	0.06409332050229105	0.5125112196771564	20.0	0.6558965527609635	0.006191410915518395	2.764129611793409	17.0	0.2547513431778184	False	False										CTXN1	-
chr19	ENSG00000178531.4	8037502	0.0171871710821811	0.0274128885410003	False	False	8037526	T	A	0.011959228500857904	0.062989573868109	0.8495713316400291	11.0	0.18986044461737095	0.006191410915518395	2.764129611793409	17.0	0.2547513431778184	False	False										CTXN1	-
chr19	ENSG00000178531.4	8087929	0.0532903549912945	0.0354148651059599	False	False	8087940	CT	AG	0.09447031418758517	0.0659304311622014	0.15326220195804824	35.0	1.4328787560204213	0.006191410915518395	2.764129611793409	17.0	0.2547513431778184	False	False										CTXN1	-
chr19	ENSG00000178531.4	7896113	-0.00974332405497635	0.0232168233684906	False	False	7896159	AC	GT	-0.046584023674089765	0.06781072630845951	0.4928342934997056	46.0	0.686971312800676	0.006191410915518395	2.764129611793409	17.0	0.2547513431778184	False	False										CTXN1	-
chr19	ENSG00000178531.4	7903883	0.0082154066735876	0.0250934000510802	False	False	7903901	A	T	0.08492393903897243	0.06779557796468212	0.21168861371583755	47.0	1.252647172404272	0.006191410915518395	2.764129611793409	17.0	0.2547513431778184	False	False										CTXN1	-
chr19	ENSG00000178531.4	7907071	0.00670883272951569	0.0211679859942971	False	False	7907108	GT	AC	0.04516848818948964	0.062314621816387174	0.4692060844230145	6.0	0.724845740419971	0.006191410915518395	2.764129611793409	17.0	0.2547513431778184	False	False										CTXN1	-
chr19	ENSG00000178531.4	7908521	0.0159945249112095	0.0312349663541623	False	False	7908574	GT	AC	0.11561670509502887	0.06479534976428836	0.07565910416561586	28.0	1.78433646111361	0.006191410915518395	2.764129611793409	17.0	0.2547513431778184	False	False										CTXN1	-
chr19	ENSG00000178531.4	7917441	-0.00571392804274853	0.0196691836767281	False	False	7917457	T	A	-0.03085539947696537	0.06398795815002617	0.6300916387047181	19.0	0.4822063458349741	0.006191410915518395	2.764129611793409	17.0	0.2547513431778184	False	False										CTXN1	-
chr19	ENSG00000178531.4	7917605	-0.0018159792509459102	0.0211933178915881	False	False	7917615	T	A	-0.012250815018396559	0.06495210561128234	0.8505575081950749	26.0	0.1886130542358978	0.006191410915518395	2.764129611793409	17.0	0.2547513431778184	False	False										CTXN1	-
chr19	ENSG00000183248.7	7949030	-0.0396270624776209	0.046213446450303	False	False	7949059	AAAT	ATTT	-0.04796565261269739	0.06447542478112102	0.45764231886535206	23.0	0.7439369771588099	0.024528826043543173	2.264253055802257	23.0	0.8457456109949776	False	False										CTD-3193O13.9	-
chr19	ENSG00000183248.7	7951179	0.0602157745446889	0.0473418819203995	False	False	7951202	T	A	0.06941681146811715	0.06900458712599271	0.3155913907899247	54.0	1.0059738686845814	0.024528826043543173	2.264253055802257	23.0	0.8457456109949776	False	False										CTD-3193O13.9	-
chr19	ENSG00000183248.7	7956410	0.0140271267733821	0.035817846030025996	False	False	7956457	GT	AC	0.1157689244107646	0.06821848765010702	0.09115828032963623	51.0	1.6970315291148643	0.024528826043543173	2.264253055802257	23.0	0.8457456109949776	False	False										CTD-3193O13.9	-
chr19	ENSG00000183248.7	7977929	0.00773012501135897	0.0222818159136107	False	False	7977954	CT	AG	0.017572757085738966	0.06578500987847996	0.7896119904118284	32.0	0.26712403202796337	0.024528826043543173	2.264253055802257	23.0	0.8457456109949776	False	False										CTD-3193O13.9	-
chr19	ENSG00000183248.7	7983100	-0.0171652507218672	0.0320272258728111	False	False	7983139	GTTT	AAAC	-0.09371930596274862	0.061983265173662774	0.13175525756452405	5.0	1.5120098255580567	0.024528826043543173	2.264253055802257	23.0	0.8457456109949776	False	False										CTD-3193O13.9	-
chr19	ENSG00000183248.7	8007325	-0.0035257168507500398	0.0257723694503995	False	False	8007335	A	T	-0.006687659678729951	0.06900501276505107	0.9228858793341722	53.0	0.09691556324321189	0.024528826043543173	2.264253055802257	23.0	0.8457456109949776	False	False										CTD-3193O13.9	-
chr19	ENSG00000183248.7	8010073	0.00110740412392894	0.0192025286648012	False	False	8010103	ACACT	AGTGT	-0.02640864147807188	0.06309742620619127	0.6759120394999873	12.0	0.4185375389445061	0.024528826043543173	2.264253055802257	23.0	0.8457456109949776	False	False										CTD-3193O13.9	-
chr19	ENSG00000183248.7	8010144	0.00135521603913788	0.0218672911445685	False	False	8010180	AAAG	CTTT	0.04086863460422573	0.06409643437838801	0.524326821054349	20.0	0.6376116706112094	0.024528826043543173	2.264253055802257	23.0	0.8457456109949776	False	False										CTD-3193O13.9	-
chr19	ENSG00000183248.7	8037502	-0.00108703937386052	0.0216535663045031	False	False	8037526	T	A	0.04499777110139356	0.06293027133251332	0.4752451603842446	11.0	0.7150417461833695	0.024528826043543173	2.264253055802257	23.0	0.8457456109949776	False	False										CTD-3193O13.9	-
chr19	ENSG00000183248.7	7871178	0.0685613904363885	0.0582988836359578	False	False	7871188	T	A	0.033453418967578905	0.06604487255714102	0.6129750495837459	34.0	0.5065256040676817	0.024528826043543173	2.264253055802257	23.0	0.8457456109949776	False	False										CTD-3193O13.9	-
chr19	ENSG00000183248.7	7888863	0.00213115698395362	0.0278790308724272	False	False	7888875	AC	GT	0.047306078421269424	0.06342897141762903	0.4564873970965616	15.0	0.7458118484973806	0.024528826043543173	2.264253055802257	23.0	0.8457456109949776	False	False										CTD-3193O13.9	-
chr19	ENSG00000183248.7	7896113	0.0174072369218881	0.0379663933133522	False	False	7896159	AC	GT	0.01570693344915031	0.06787604900672439	0.8172173596596654	46.0	0.23140612453141232	0.024528826043543173	2.264253055802257	23.0	0.8457456109949776	False	False										CTD-3193O13.9	-
chr19	ENSG00000183248.7	7903883	-0.0170387691920153	0.0335058713860347	False	False	7903901	A	T	-0.09794042468212484	0.06771425779937214	0.14952067541266234	47.0	1.4463781759568066	0.024528826043543173	2.264253055802257	23.0	0.8457456109949776	False	False										CTD-3193O13.9	-
chr19	ENSG00000183248.7	7907071	-0.0333562332135925	0.0442198569749685	False	False	7907108	GT	AC	-0.11672841579283573	0.061951860216038726	0.06066941026061867	6.0	1.8841793512863056	0.024528826043543173	2.264253055802257	23.0	0.8457456109949776	False	False										CTD-3193O13.9	-
chr19	ENSG00000183248.7	7908521	-0.0213362254027781	0.0351866933613073	False	False	7908574	GT	AC	-0.10946120585695968	0.06484082783976565	0.09270853484537904	28.0	1.68815250365803	0.024528826043543173	2.264253055802257	23.0	0.8457456109949776	False	False										CTD-3193O13.9	-
chr19	ENSG00000183248.7	7917441	0.00773331633760059	0.0292621352201204	False	False	7917457	T	A	0.0646017003435189	0.06388471366943684	0.3129113601001691	19.0	1.0112231335619977	0.024528826043543173	2.264253055802257	23.0	0.8457456109949776	False	False										CTD-3193O13.9	-
chr19	ENSG00000183248.7	7917605	0.0127396160352158	0.0327063888104189	False	False	7917615	T	A	0.0366730862357202	0.06491328473273422	0.5726387213156245	26.0	0.5649550224844321	0.024528826043543173	2.264253055802257	23.0	0.8457456109949776	False	False										CTD-3193O13.9	-
chr19	ENSG00000183248.7	7848007	-0.00473723410175884	0.0269310063337334	False	False	7848019	A	T	0.024429398289004943	0.07016529409237965	0.7280738584230528	60.0	0.3481692566818175	0.024528826043543173	2.264253055802257	23.0	0.8457456109949776	False	False										CTD-3193O13.9	-
chr19	ENSG00000183248.7	7849551	0.00407390335848829	0.0194045353433803	False	False	7849590	GT	AC	0.008946112498075573	0.06593540867925786	0.8921929772601606	33.0	0.13567994310301235	0.024528826043543173	2.264253055802257	23.0	0.8457456109949776	False	False										CTD-3193O13.9	-
chr19	ENSG00000183248.7	7851064	0.0396339883200695	0.0348480190573521	False	False	7851076	T	A	0.13345145383312676	0.06357623043250914	0.03684211397702094	20.0	2.0990777988134313	0.024528826043543173	2.264253055802257	23.0	0.8457456109949776	False	False										CTD-3193O13.9	-
chr19	ENSG00000183248.7	7855926	-0.00876690568062845	0.0217149767111625	False	False	7855961	ATTT	AAAT	-0.0465162811583548	0.06267766042606436	0.45868164638812897	9.0	0.7421508850545914	0.024528826043543173	2.264253055802257	23.0	0.8457456109949776	False	False										CTD-3193O13.9	-
chr19	ENSG00000183248.7	7866539	-0.0326551285050237	0.0430723467214894	False	False	7866574	ATTT	AAAT	0.0030129262054480657	0.06414973874115439	0.9625780375482452	20.0	0.04696708458323251	0.024528826043543173	2.264253055802257	23.0	0.8457456109949776	False	False										CTD-3193O13.9	-
chr19	ENSG00000260001.2	7949030	-0.0054607342888520006	0.0224123578264758	False	False	7949059	AAAT	ATTT	0.007964093854016457	0.06454767531345484	0.9019069841423224	23.0	0.12338312441681933	0.028440868033410824	2.20403738325222	17.0	0.7578280345038815	False	False										TGFBR3L	+
chr19	ENSG00000260001.2	7951179	0.0025771888320120897	0.0217378219332874	False	False	7951202	T	A	-0.019984928350833188	0.06915763156049033	0.7728858113435338	54.0	0.2889764715749831	0.028440868033410824	2.20403738325222	17.0	0.7578280345038815	False	False										TGFBR3L	+
chr19	ENSG00000260001.2	7956410	-0.001372166316523	0.0208253929918899	False	False	7956457	GT	AC	-0.040885584598626866	0.06862285391949784	0.5519435297688804	51.0	0.5958012857726692	0.028440868033410824	2.20403738325222	17.0	0.7578280345038815	False	False										TGFBR3L	+
chr19	ENSG00000260001.2	7977929	-0.0182878467959944	0.0278584666565667	False	False	7977954	CT	AG	-0.07416145379686792	0.06561398590387306	0.2595350945095025	32.0	1.130268993344151	0.028440868033410824	2.20403738325222	17.0	0.7578280345038815	False	False										TGFBR3L	+
chr19	ENSG00000260001.2	7983100	-0.0228229941409928	0.0283159492574746	True	False	7983139	GTTT	AAAC	-0.05486072386764655	0.06216352219877675	0.3783156881015229	5.0	0.8825227710267373	0.028440868033410824	2.20403738325222	17.0	0.7578280345038815	False	False										TGFBR3L	+
chr19	ENSG00000260001.2	8007325	-0.00598996048764296	0.0270258146797533	False	False	8007335	A	T	-0.008515186530552362	0.06900405411134672	0.9019073923963604	53.0	0.12340124997311082	0.028440868033410824	2.20403738325222	17.0	0.7578280345038815	False	False										TGFBR3L	+
chr19	ENSG00000260001.2	8010073	-0.0024831427053123	0.0197331889094522	False	False	8010103	ACACT	AGTGT	-0.04724679468513362	0.06304895146190888	0.4543378528220024	12.0	0.7493668584429646	0.028440868033410824	2.20403738325222	17.0	0.7578280345038815	False	False										TGFBR3L	+
chr19	ENSG00000260001.2	8010144	-0.00517486131081945	0.028501718224685002	False	False	8010180	AAAG	CTTT	-0.07796510747784728	0.06395476288392424	0.22400101058443345	20.0	1.2190664770245705	0.028440868033410824	2.20403738325222	17.0	0.7578280345038815	False	False										TGFBR3L	+
chr19	ENSG00000260001.2	8037502	0.0069462035723307	0.0213087841565229	False	False	8037526	T	A	0.010425946286315949	0.0629906550024291	0.8686707492452196	11.0	0.16551576239227697	0.028440868033410824	2.20403738325222	17.0	0.7578280345038815	False	False										TGFBR3L	+
chr19	ENSG00000260001.2	8075650	-0.00903781684166336	0.026143412516282	False	False	8075660	A	T	0.006237478206408676	0.0674186747080452	0.926370245217423	43.0	0.09251855266244718	0.028440868033410824	2.20403738325222	17.0	0.7578280345038815	False	False										TGFBR3L	+
chr19	ENSG00000260001.2	7896113	0.00444378210412005	0.0216700958055853	False	False	7896159	AC	GT	-0.002748061588355268	0.06788416700349281	0.967746374303116	46.0	0.04048162789143267	0.028440868033410824	2.20403738325222	17.0	0.7578280345038815	False	False										TGFBR3L	+
chr19	ENSG00000260001.2	7903883	-0.0211352780137738	0.0366761164571766	False	False	7903901	A	T	-0.12921092704186646	0.06747099981737625	0.0568059523101368	47.0	1.915058727328803	0.028440868033410824	2.20403738325222	17.0	0.7578280345038815	False	False										TGFBR3L	+
chr19	ENSG00000260001.2	7907071	-0.00522224578419576	0.0206652391783593	False	False	7907108	GT	AC	-0.003742492817704161	0.06237784931063795	0.9522045368747892	6.0	0.05999714416357593	0.028440868033410824	2.20403738325222	17.0	0.7578280345038815	False	False										TGFBR3L	+
chr19	ENSG00000260001.2	7908521	-0.0137851726876755	0.0251247244111225	False	False	7908574	GT	AC	-0.06268090205037477	0.06510453474803496	0.3366509731198587	28.0	0.9627732122341395	0.028440868033410824	2.20403738325222	17.0	0.7578280345038815	False	False										TGFBR3L	+
chr19	ENSG00000260001.2	7917441	0.00304143903999136	0.0170822687644712	False	False	7917457	T	A	0.02499598691264778	0.06399843750136278	0.6964545286332979	19.0	0.39057183094689646	0.028440868033410824	2.20403738325222	17.0	0.7578280345038815	False	False										TGFBR3L	+
chr19	ENSG00000260001.2	7917605	0.00242050657364585	0.0192112415981129	False	False	7917615	T	A	0.005373881269590787	0.06495604230606981	0.934135229482938	26.0	0.08273104516234704	0.028440868033410824	2.20403738325222	17.0	0.7578280345038815	False	False										TGFBR3L	+
chr19	ENSG00000131142.9	8037502	0.052312650200848	0.0426462396556091	False	False	8037526	T	A	0.08628389808681494	0.06275914810098109	0.17040168982964232	11.0	1.374841767258885	8.99648242060146e-06	4.542869692123925	28.0	0.001724128254460698	False	False										CCL25	+
chr19	ENSG00000131142.9	8075650	-0.0038390714988869703	0.0329360000707074	False	False	8075660	A	T	-0.015435257146001462	0.06741195445767624	0.819105610880544	43.0	0.22896913863686147	8.99648242060146e-06	4.542869692123925	28.0	0.001724128254460698	False	False										CCL25	+
chr19	ENSG00000131142.9	8105138	0.152622555506043	0.04530985077619901	False	False	8105177	ATTTTT	AAAAAT	0.1619825415023398	0.06304393208265674	0.010781486865579622	18.0	2.5693597488488646	8.99648242060146e-06	4.542869692123925	28.0	0.001724128254460698	False	False										CCL25	+
chr19	ENSG00000131142.9	8123119	-0.00202303466753653	0.0457962758382032	False	False	8123131	GT	AC						8.99648242060146e-06	4.542869692123925	28.0	0.001724128254460698	False	False										CCL25	+
chr19	ENSG00000131142.9	8133115	0.0065045189918059	0.026455313684099	False	False	8133125	A	T	0.04732563682580018	0.06828199787724164	0.4890039652736696	49.0	0.6930909800103228	8.99648242060146e-06	4.542869692123925	28.0	0.001724128254460698	False	False										CCL25	+
chr19	ENSG00000131142.9	8133586	-0.0009908486085384131	0.0242035402257335	False	False	8133631	AAAT	ATTT	-0.03433457120689933	0.06222057341962391	0.5815491717657629	5.0	0.5518202311531648	8.99648242060146e-06	4.542869692123925	28.0	0.001724128254460698	False	False										CCL25	+
chr19	ENSG00000131142.9	8137605	-0.00455117282337151	0.0287178842145984	False	False	8137627	AC	GT	-0.06907048274672542	0.06549642226386836	0.2927195872695083	31.0	1.0545687895509481	8.99648242060146e-06	4.542869692123925	28.0	0.001724128254460698	False	False										CCL25	+
chr19	ENSG00000131142.9	8141126	-0.011093452075631002	0.0324010283540845	False	False	8141163	GT	AC	-0.09081110046748618	0.06921762027602342	0.1909849905055624	56.0	1.3119650763108164	8.99648242060146e-06	4.542869692123925	28.0	0.001724128254460698	False	False										CCL25	+
chr19	ENSG00000131142.9	8144303	-0.0059361138735576	0.0267597569358104	False	False	8144323	AAAC	GTTT	-0.031778052353826323	0.06210559432982043	0.6093125131681751	4.0	0.5116777755167198	8.99648242060146e-06	4.542869692123925	28.0	0.001724128254460698	False	False										CCL25	+
chr19	ENSG00000131142.9	8144474	0.00598498794354465	0.0259819896950661	False	False	8144499	GTTT	AAAC	0.040872393666602336	0.06232616127380423	0.5125508378236254	6.0	0.6557823044330673	8.99648242060146e-06	4.542869692123925	28.0	0.001724128254460698	False	False										CCL25	+
chr19	ENSG00000131142.9	8147010	-0.00175308718907274	0.0264433456689539	False	False	8147034	T	A	-0.010683084397934476	0.062253727876538816	0.8638821738470817	5.0	0.1716055369265773	8.99648242060146e-06	4.542869692123925	28.0	0.001724128254460698	False	False										CCL25	+
chr19	ENSG00000131142.9	8147680	0.0304294558446765	0.0418706832219294	False	False	8147714	T	A	0.09331359817423067	0.06453754598680568	0.14952617424713854	25.0	1.4458807930705653	8.99648242060146e-06	4.542869692123925	28.0	0.001724128254460698	False	False										CCL25	+
chr19	ENSG00000131142.9	8150105	-0.0144726035310402	0.0307487159801473	False	False	8150141	AC	GT	-0.051307358638388666	0.0673311880641826	0.4468673500594499	43.0	0.7620147529474837	8.99648242060146e-06	4.542869692123925	28.0	0.001724128254460698	False	False										CCL25	+
chr19	ENSG00000131142.9	8158639	-0.007679960208786821	0.0252588772794083	False	False	8158678	AAAC	GTTT	-0.0406304343372932	0.062205871249030986	0.5142342701733386	5.0	0.6531607631478374	8.99648242060146e-06	4.542869692123925	28.0	0.001724128254460698	False	False										CCL25	+
chr19	ENSG00000131142.9	8160128	0.007268397868028071	0.0262979875713628	False	False	8160138	T	A	0.0029358779594700225	0.062136708808455135	0.96235143537301	4.0	0.047248687865336834	8.99648242060146e-06	4.542869692123925	28.0	0.001724128254460698	False	False										CCL25	+
chr19	ENSG00000131142.9	8167089	-0.0175820158956422	0.0318743775147062	False	False	8167116	T	A	-0.06407111762666251	0.06362667065821585	0.3149313272788168	17.0	1.00698523062497	8.99648242060146e-06	4.542869692123925	28.0	0.001724128254460698	False	False										CCL25	+
chr19	ENSG00000131142.9	8169761	0.00137314620107507	0.0254662186947327	False	False	8169846	CTTT	AAAG	0.009116909923788273	0.06916857162911952	0.8952636571595288	54.0	0.1318071157038338	8.99648242060146e-06	4.542869692123925	28.0	0.001724128254460698	False	False										CCL25	+
chr19	ENSG00000131142.9	8179628	0.00636552697742869	0.031287981557976005	False	False	8179643	T	A	-0.017206171301267108	0.06578542936838278	0.7939015413519777	32.0	0.26154988219225017	8.99648242060146e-06	4.542869692123925	28.0	0.001724128254460698	False	False										CCL25	+
chr19	ENSG00000131142.9	8182899	-0.00107062952720153	0.0275145089563822	False	False	8182977	AC	GT	0.023485816105934684	0.06260515597515813	0.707866780983199	8.0	0.37514188312627017	8.99648242060146e-06	4.542869692123925	28.0	0.001724128254460698	False	False										CCL25	+
chr19	ENSG00000131142.9	8185361	-0.000430411033591787	0.0236565060457346	False	False	8185383	CCTT	AAGG	0.017396548195246234	0.062247859155332035	0.7801063553267156	5.0	0.27947223296202434	8.99648242060146e-06	4.542869692123925	28.0	0.001724128254460698	False	False										CCL25	+
chr19	ENSG00000131142.9	8190301	0.00627518485024139	0.0248836364939209	False	False	8190316	A	T	-0.0021090254771204426	0.062378147426077724	0.9730546460920322	6.0	0.03381032563719175	8.99648242060146e-06	4.542869692123925	28.0	0.001724128254460698	False	False										CCL25	+
chr19	ENSG00000131142.9	8198955	-0.0036494927359113603	0.0254749914897336	False	False	8198976	A	T	0.0050325896155006536	0.06851800328996728	0.9415176290741138	50.0	0.07344915750394537	8.99648242060146e-06	4.542869692123925	28.0	0.001724128254460698	False	False										CCL25	+
chr19	ENSG00000131142.9	8199127	0.00970880313971746	0.0488358487542272	False	False	8199155	AAAT	ATTT						8.99648242060146e-06	4.542869692123925	28.0	0.001724128254460698	False	False										CCL25	+
chr19	ENSG00000131142.9	8202494	-0.000435717831986223	0.0232581788963706	False	False	8202527	ATTT	AAAT	-0.010261077347809941	0.06362512649754493	0.8720094498416103	16.0	0.1612739795213748	8.99648242060146e-06	4.542869692123925	28.0	0.001724128254460698	False	False										CCL25	+
chr19	ENSG00000131142.9	8211520	-0.0154916043804422	0.0313277055562774	False	False	8211532	AG	CT	-0.08740541929597906	0.061661549731094265	0.157528651895585	2.0	1.4175027983752224	8.99648242060146e-06	4.542869692123925	28.0	0.001724128254460698	False	False										CCL25	+
chr19	ENSG00000131142.9	8220353	-0.0045605629940602705	0.0239982808187866	False	False	8220377	AAAC	GTTT	0.009728644638367813	0.06225433434907261	0.8759403880853018	5.0	0.1562725670443658	8.99648242060146e-06	4.542869692123925	28.0	0.001724128254460698	False	False										CCL25	+
chr19	ENSG00000131142.9	8220657	0.0118920222435598	0.029704630761455002	False	False	8220703	CTTT	AAAG	0.001762999045741032	0.06441556253273079	0.9781879551723948	22.0	0.027369147709378743	8.99648242060146e-06	4.542869692123925	28.0	0.001724128254460698	False	False										CCL25	+
chr19	ENSG00000131142.9	8227353	-0.010101520001316	0.0348884097205488	False	False	8227363	A	T	-0.07229497504163561	0.06605332231254643	0.274893209264326	35.0	1.0944941527627539	8.99648242060146e-06	4.542869692123925	28.0	0.001724128254460698	False	False										CCL25	+
chr19	ENSG00000131142.9	8171614	-0.0340396493945199	0.0403203698042019	False	False	8171643	ATGG	ATCC	-0.10629811493870786	0.06214589408326272	0.08839218327124755	7.0	1.7104607875830098	8.99648242060146e-06	4.542869692123925	28.0	0.001724128254460698	False	False										CCL25	+
chr19	ENSG00000142449.8	8037502	0.0051293027629606	0.0190310863317644	False	False	8037526	T	A	0.02630231986314431	0.06297228503413145	0.6765361031988159	11.0	0.4176808868995028	0.017247863819672225	2.3966906966591326	41.0	0.9919252369593312	False	False										FBN3	-
chr19	ENSG00000142449.8	8075650	0.0145542584398388	0.0291352587795718	False	False	8075660	A	T	0.08714294611606319	0.06716350831915603	0.19582679596650732	43.0	1.2974746003732613	0.017247863819672225	2.3966906966591326	41.0	0.9919252369593312	False	False										FBN3	-
chr19	ENSG00000142449.8	8087929	-0.00280730778098864	0.0199783193879346	False	False	8087940	CT	AG	-0.019119248956891224	0.06621451231981879	0.7730372607349048	35.0	0.2887471082554301	0.017247863819672225	2.3966906966591326	41.0	0.9919252369593312	False	False										FBN3	-
chr19	ENSG00000142449.8	8105138	-0.0189842308329321	0.0384069453723076	False	False	8105177	ATTTTT	AAAAAT	-0.12543680967218496	0.06338304694407941	0.04893257929148153	18.0	1.9790277640463285	0.017247863819672225	2.3966906966591326	41.0	0.9919252369593312	False	False										FBN3	-
chr19	ENSG00000142449.8	8109854	-0.0093642774086988	0.0459899061792854	False	False	8109888	AAAC	GTTT						0.017247863819672225	2.3966906966591326	41.0	0.9919252369593312	False	False										FBN3	-
chr19	ENSG00000142449.8	8123119	-0.00308341677825354	0.0354917413019421	False	False	8123131	GT	AC						0.017247863819672225	2.3966906966591326	41.0	0.9919252369593312	False	False										FBN3	-
chr19	ENSG00000142449.8	8133115	-0.00304079570110188	0.0259455340865835	False	False	8133125	A	T	-0.054146949294228065	0.0682583091337922	0.4285018939606431	49.0	0.7932653178984459	0.017247863819672225	2.3966906966591326	41.0	0.9919252369593312	False	False										FBN3	-
chr19	ENSG00000142449.8	8133586	-0.00220657201338531	0.0278955871474663	False	False	8133631	AAAT	ATTT	0.053495743147514464	0.06216813303750227	0.3903118440706206	5.0	0.8605010402233524	0.017247863819672225	2.3966906966591326	41.0	0.9919252369593312	False	False										FBN3	-
chr19	ENSG00000142449.8	8137605	0.0135312453880995	0.0254046448840073	False	False	8137627	AC	GT	0.044101759044169145	0.06558933874577984	0.5020031594585481	31.0	0.6723921888449707	0.017247863819672225	2.3966906966591326	41.0	0.9919252369593312	False	False										FBN3	-
chr19	ENSG00000142449.8	8141126	-0.00297217625260428	0.0287341933348408	False	False	8141163	GT	AC	-0.08090501884432456	0.06927695512736423	0.2442110714518312	56.0	1.1678489433547186	0.017247863819672225	2.3966906966591326	41.0	0.9919252369593312	False	False										FBN3	-
chr19	ENSG00000142449.8	8144303	0.0225787800851506	0.0298501287065937	False	False	8144323	AAAC	GTTT	0.04002796976941788	0.062087177520763065	0.5196884015025691	4.0	0.6447059017303824	0.017247863819672225	2.3966906966591326	41.0	0.9919252369593312	False	False										FBN3	-
chr19	ENSG00000142449.8	8144474	-0.0261882136665789	0.0327071132974957	False	False	8144499	GTTT	AAAC	-0.06522391600449813	0.062245461159394326	0.295692090046876	6.0	1.0478501530814714	0.017247863819672225	2.3966906966591326	41.0	0.9919252369593312	False	False										FBN3	-
chr19	ENSG00000142449.8	8147010	-0.0259019439772827	0.030897076401313	False	False	8147034	T	A	-0.007128843092715154	0.06225569864629744	0.9089233079052096	5.0	0.11450908507536492	0.017247863819672225	2.3966906966591326	41.0	0.9919252369593312	False	False										FBN3	-
chr19	ENSG00000142449.8	8147680	-0.0131015073191814	0.0261210826443296	False	False	8147714	T	A	-0.022572934371133176	0.06480385605012913	0.7279025113391603	25.0	0.3483270247633389	0.017247863819672225	2.3966906966591326	41.0	0.9919252369593312	False	False										FBN3	-
chr19	ENSG00000142449.8	8150105	-0.007494351952785741	0.0264405563269352	False	False	8150141	AC	GT	0.020556361403724303	0.06740574011185209	0.7606814640882619	43.0	0.3049645530130428	0.017247863819672225	2.3966906966591326	41.0	0.9919252369593312	False	False										FBN3	-
chr19	ENSG00000142449.8	8158639	-0.00084281011080297	0.039859125556315	False	False	8158678	AAAC	GTTT	0.05362238798758241	0.062167710140665126	0.3891892460018664	5.0	0.8625440420155824	0.017247863819672225	2.3966906966591326	41.0	0.9919252369593312	False	False										FBN3	-
chr19	ENSG00000142449.8	8160128	-0.0263224397445685	0.0359920516991916	False	False	8160138	T	A	-0.0006750814795974421	0.06213696244112075	0.9913399887274073	4.0	0.010864410699784858	0.017247863819672225	2.3966906966591326	41.0	0.9919252369593312	False	False										FBN3	-
chr19	ENSG00000142449.8	8167089	0.0643701055847433	0.0371929267287385	False	False	8167116	T	A	0.02627963437409256	0.06373565136840073	0.6804622462848942	17.0	0.41232236291416713	0.017247863819672225	2.3966906966591326	41.0	0.9919252369593312	False	False										FBN3	-
chr19	ENSG00000142449.8	8169761	0.0047594140009597	0.0264739846594887	False	False	8169846	CTTT	AAAG	-0.03797343923868789	0.06912155640167114	0.5833367751706651	54.0	0.5493718778266661	0.017247863819672225	2.3966906966591326	41.0	0.9919252369593312	False	False										FBN3	-
chr19	ENSG00000142449.8	8179628	0.00843018364426664	0.0261611525260419	False	False	8179643	T	A	0.08109128573862014	0.0655784848632372	0.21750875262463668	32.0	1.2365532065544762	0.017247863819672225	2.3966906966591326	41.0	0.9919252369593312	False	False										FBN3	-
chr19	ENSG00000142449.8	8182899	0.00341462634706462	0.0481736297119012	False	False	8182977	AC	GT	-0.09671477722722388	0.06232886379695341	0.1219777513934794	8.0	1.5516852279272773	0.017247863819672225	2.3966906966591326	41.0	0.9919252369593312	False	False										FBN3	-
chr19	ENSG00000142449.8	8185361	-0.00838318198524415	0.0480973181737075	False	False	8185383	CCTT	AAGG	-0.10834159938193856	0.06189081714967816	0.08121588474068714	5.0	1.7505278548822967	0.017247863819672225	2.3966906966591326	41.0	0.9919252369593312	False	False										FBN3	-
chr19	ENSG00000142449.8	8190301	-0.00151606750371455	0.0577738934959197	False	False	8190316	A	T	-0.015726983814203427	0.062370571417223124	0.8011236339940149	6.0	0.25215391581069513	0.017247863819672225	2.3966906966591326	41.0	0.9919252369593312	False	False										FBN3	-
chr19	ENSG00000142449.8	8198955	-0.0055088909857642105	0.0246026223875813	False	False	8198976	A	T	0.0336667664655029	0.06848002857609589	0.6234878931587726	50.0	0.4916289780471098	0.017247863819672225	2.3966906966591326	41.0	0.9919252369593312	False	False										FBN3	-
chr19	ENSG00000142449.8	8199127	-0.000254549378149102	0.0380002402159595	False	False	8199155	AAAT	ATTT						0.017247863819672225	2.3966906966591326	41.0	0.9919252369593312	False	False										FBN3	-
chr19	ENSG00000142449.8	8202494	-0.0307012413472367	0.0447206081992607	False	False	8202527	ATTT	AAAT	-0.03772414119152792	0.06358318499138935	0.5535207783563039	16.0	0.5933037358326207	0.017247863819672225	2.3966906966591326	41.0	0.9919252369593312	False	False										FBN3	-
chr19	ENSG00000142449.8	8220353	0.010481923871077	0.0320388773282931	False	False	8220377	AAAC	GTTT	-0.0130162644822667	0.062252006501049374	0.8345430686687434	5.0	0.2090898786057167	0.017247863819672225	2.3966906966591326	41.0	0.9919252369593312	False	False										FBN3	-
chr19	ENSG00000142449.8	8220657	0.0616096747355534	0.0588500972907424	False	False	8220703	CTTT	AAAG	0.052679794044778135	0.06432621863386613	0.4136254592033909	22.0	0.8189474706203786	0.017247863819672225	2.3966906966591326	41.0	0.9919252369593312	False	False										FBN3	-
chr19	ENSG00000142449.8	8227353	-0.008147109720558609	0.0260332527326971	False	False	8227363	A	T	-0.024341495854092995	0.06620699503178308	0.7134697220251627	35.0	0.3676574634207112	0.017247863819672225	2.3966906966591326	41.0	0.9919252369593312	False	False										FBN3	-
chr19	ENSG00000142449.8	8229612	-0.017866844461486998	0.0515960766619735	False	False	8229647	ATTT	AAAT	-0.053982860705121566	0.061926937432817124	0.38416616837930906	3.0	0.8717185596928013	0.017247863819672225	2.3966906966591326	41.0	0.9919252369593312	False	False										FBN3	-
chr19	ENSG00000142449.8	8236415	-0.00431795988797567	0.0324600955344473	False	False	8236440	AAAAG	CTTTT						0.017247863819672225	2.3966906966591326	41.0	0.9919252369593312	False	False										FBN3	-
chr19	ENSG00000142449.8	8242742	-0.0323022598009477	0.0328009456974926	False	False	8242774	ATTG	AATC	-0.045967256790393464	0.06255623388014445	0.4631274043567294	8.0	0.734814964699843	0.017247863819672225	2.3966906966591326	41.0	0.9919252369593312	False	False										FBN3	-
chr19	ENSG00000142449.8	8248095	0.0016952773590749699	0.0233635654971761	False	False	8248106	A	T	0.04105051827930237	0.06436136488798865	0.5242009116688235	22.0	0.6378130474818965	0.017247863819672225	2.3966906966591326	41.0	0.9919252369593312	False	False										FBN3	-
chr19	ENSG00000142449.8	8248644	0.00231505864207574	0.0203873444321743	False	False	8248666	CTTT	AAAG	0.05052929987809643	0.0635471959473314	0.4272919763706571	16.0	0.7951460190308894	0.017247863819672225	2.3966906966591326	41.0	0.9919252369593312	False	False										FBN3	-
chr19	ENSG00000142449.8	8249329	-0.05813287426934599	0.0561379882152161	False	False	8249339	T	A	-0.08946374177163112	0.0638927934043035	0.1627239985224952	20.0	1.4002164720756332	0.017247863819672225	2.3966906966591326	41.0	0.9919252369593312	False	False										FBN3	-
chr19	ENSG00000142449.8	8263949	0.00626684587533187	0.0290700356298982	False	False	8263960	A	T	0.0666591242301618	0.06789004458316414	0.3272629188914903	47.0	0.9818689122895703	0.017247863819672225	2.3966906966591326	41.0	0.9919252369593312	False	False										FBN3	-
chr19	ENSG00000142449.8	8264765	-0.000601890039197934	0.0284872544059742	False	False	8264776	A	T	0.0541660775107456	0.06686664447771372	0.4187685477113165	40.0	0.8100612485317527	0.017247863819672225	2.3966906966591326	41.0	0.9919252369593312	False	False										FBN3	-
chr19	ENSG00000142449.8	8267195	0.00142160132213992	0.0330276266626797	False	False	8267239	AAGG	CCTT	-0.07250926912265522	0.0645143558961879	0.26217263896378684	24.0	1.1239245609044317	0.017247863819672225	2.3966906966591326	41.0	0.9919252369593312	False	False										FBN3	-
chr19	ENSG00000142449.8	8271905	-0.00213951707552357	0.0312812098864511	False	False	8271924	T	A	-0.01593592360804008	0.0655038591510886	0.8080008323741638	30.0	0.24328220985091753	0.017247863819672225	2.3966906966591326	41.0	0.9919252369593312	False	False										FBN3	-
chr19	ENSG00000142449.8	8278947	-0.00291918449812817	0.0195133603595702	False	False	8278961	AC	GT	0.014002246362042949	0.06201128734403665	0.8215331469305793	3.0	0.22580157519322136	0.017247863819672225	2.3966906966591326	41.0	0.9919252369593312	False	False										FBN3	-
chr19	ENSG00000142449.8	8284872	2.19900330061408e-05	0.0227591367651963	False	False	8284883	A	T	0.05421674058835285	0.0690697083924361	0.4333677324376757	54.0	0.7849568479471123	0.017247863819672225	2.3966906966591326	41.0	0.9919252369593312	False	False										FBN3	-
chr19	ENSG00000142449.8	8294259	-8.05367609926857e-05	0.0221376458609614	False	False	8294320	CTT	AAG	-0.02592729047031197	0.06322429202794977	0.6820952956657329	13.0	0.41008431472590007	0.017247863819672225	2.3966906966591326	41.0	0.9919252369593312	False	False										FBN3	-
chr19	ENSG00000142449.8	8305470	-0.00546797931502366	0.0293256967107145	False	False	8305499	GT	AC	0.030261953413541844	0.06590784785940992	0.6465561167050682	33.0	0.4591555390807868	0.017247863819672225	2.3966906966591326	41.0	0.9919252369593312	False	False										FBN3	-
chr19	ENSG00000142449.8	8171614	0.0879241992468534	0.0372750559936297	False	False	8171643	ATGG	ATCC	0.07748456842602566	0.062312096966344266	0.21482427177139327	7.0	1.2434915882846358	0.017247863819672225	2.3966906966591326	41.0	0.9919252369593312	False	False										FBN3	-
chr19	ENSG00000068903.15	39269382	-0.0021637098422815698	0.0184314508417067	False	False	39269419	CCTT	AAGG	-0.044972466612825925	0.0619546197832537	0.4685568606796132	3.0	0.7258936745986125	0.003703894528869936	2.9290647844197943	30.0	0.2649595264470698	False	False										SIRT2	-
chr19	ENSG00000068903.15	39271613	-0.00020607638604279	0.0179571656603794	False	False	39271623	A	T	0.009928141523451634	0.06311632945481035	0.8751355933005638	12.0	0.1572990953246089	0.003703894528869936	2.9290647844197943	30.0	0.2649595264470698	False	False										SIRT2	-
chr19	ENSG00000068903.15	39272662	0.00103297521995815	0.0193562729084831	False	False	39272672	A	T	0.02671036987778303	0.06507123072751919	0.6818270675550491	27.0	0.4104789409874644	0.003703894528869936	2.9290647844197943	30.0	0.2649595264470698	False	False										SIRT2	-
chr19	ENSG00000068903.15	39286225	0.00449310438796947	0.0378496615177401	False	False	39286244	A	T	-0.03470155682220908	0.06737938051045929	0.6070578908263644	43.0	0.5150174513228474	0.003703894528869936	2.9290647844197943	30.0	0.2649595264470698	False	False										SIRT2	-
chr19	ENSG00000068903.15	39297008	-0.00161301588990093	0.0330237191478964	False	False	39297042	A	T	-0.0694319350865623	0.06592238410884789	0.2933421373580539	34.0	1.0532376221697262	0.003703894528869936	2.9290647844197943	30.0	0.2649595264470698	False	False										SIRT2	-
chr19	ENSG00000068903.15	39309542	-0.006600095250354571	0.0237651281155551	False	False	39309573	GT	AC	-0.008322317517663144	0.06651670689832696	0.9005427805478293	37.0	0.1251161987075531	0.003703894528869936	2.9290647844197943	30.0	0.2649595264470698	False	False										SIRT2	-
chr19	ENSG00000068903.15	39309618	0.00567082562217352	0.0252363030339872	False	False	39309649	GT	AC	0.07802368999061741	0.06830999156359918	0.2546531255318885	50.0	1.1422002580394761	0.003703894528869936	2.9290647844197943	30.0	0.2649595264470698	False	False										SIRT2	-
chr19	ENSG00000068903.15	39322740	-0.0223654820603739	0.0354153942777864	False	False	39322772	A	T	-0.12953050565828586	0.06387298885933981	0.0436667599582797	22.0	2.027938694767143	0.003703894528869936	2.9290647844197943	30.0	0.2649595264470698	False	False										SIRT2	-
chr19	ENSG00000068903.15	39323807	-0.00712219185126512	0.0238073974979283	False	False	39323825	A	T	-0.06380093331137633	0.06324331292836431	0.31404168484131983	14.0	1.0088170647170813	0.003703894528869936	2.9290647844197943	30.0	0.2649595264470698	False	False										SIRT2	-
chr19	ENSG00000068903.15	39326546	-0.00576285079583566	0.0229071944387695	False	False	39326556	T	A	-0.06657917683056573	0.06508806516126013	0.3074026425710637	28.0	1.0229091411092228	0.003703894528869936	2.9290647844197943	30.0	0.2649595264470698	False	False										SIRT2	-
chr19	ENSG00000068903.15	39348179	-0.00162516810243365	0.0194906432781581	False	False	39348220	AC	GT	-0.02294637094036801	0.06898838632630812	0.7397589095287523	53.0	0.3326120838924103	0.003703894528869936	2.9290647844197943	30.0	0.2649595264470698	False	False										SIRT2	-
chr19	ENSG00000068903.15	39351850	0.0150266074110799	0.0316118762280395	False	False	39351888	T	A	-0.016971488767474622	0.06803158200999361	0.8032382932482524	47.0	0.2494648553811606	0.003703894528869936	2.9290647844197943	30.0	0.2649595264470698	False	False										SIRT2	-
chr19	ENSG00000068903.15	39363517	0.0035881544520782603	0.0227996583321695	False	False	39363536	AAAT	ATTT	-0.031816679976740106	0.062346705356220125	0.6102663282868073	6.0	0.5103185452215057	0.003703894528869936	2.9290647844197943	30.0	0.2649595264470698	False	False										SIRT2	-
chr19	ENSG00000068903.15	39364918	-0.0044910284715103605	0.0234982997296197	False	False	39364930	T	A	-0.05685243059089998	0.06670724289813665	0.39497580657972603	39.0	0.8522677316721787	0.003703894528869936	2.9290647844197943	30.0	0.2649595264470698	False	False										SIRT2	-
chr19	ENSG00000068903.15	39366320	0.00573096356212595	0.0250406285056672	False	False	39366340	A	T	0.06660956210598261	0.06836669858408118	0.3310135965668117	50.0	0.9742983570292261	0.003703894528869936	2.9290647844197943	30.0	0.2649595264470698	False	False										SIRT2	-
chr19	ENSG00000068903.15	39383379	-0.0140803790367929	0.0372839187186387	False	False	39383389	T	A	-0.01806143189162476	0.06427194884053561	0.7789384098660407	21.0	0.2810157808725665	0.003703894528869936	2.9290647844197943	30.0	0.2649595264470698	False	False										SIRT2	-
chr19	ENSG00000068903.15	39394725	-0.0061157851446589796	0.0261200218542064	False	False	39394757	AAAT	ATTT	-0.022846407503921917	0.06285305158490123	0.7165429941531044	10.0	0.36348923286662116	0.003703894528869936	2.9290647844197943	30.0	0.2649595264470698	False	False										SIRT2	-
chr19	ENSG00000068903.15	39395390	-0.0034242181194565602	0.0286764296614629	False	False	39395411	GTTT	AAAC	-0.0005375851866457059	0.06213696762139353	0.99310375537495	4.0	0.008651616054411662	0.003703894528869936	2.9290647844197943	30.0	0.2649595264470698	False	False										SIRT2	-
chr19	ENSG00000068903.15	39424329	-0.0110237936425975	0.0324030645480246	False	False	39424392	GT	AC	-0.10104947190453756	0.06617852645564035	0.12817860227449385	37.0	1.526922361625433	0.003703894528869936	2.9290647844197943	30.0	0.2649595264470698	False	False										SIRT2	-
chr19	ENSG00000068903.15	39450932	0.0224769573729863	0.0323122830762485	False	False	39450943	T	A	0.03632491766323774	0.06863495521346642	0.597187103356941	51.0	0.5292480711943506	0.003703894528869936	2.9290647844197943	30.0	0.2649595264470698	False	False										SIRT2	-
chr19	ENSG00000068903.15	39452298	-0.00261705900428519	0.0288189609021001	False	False	39452318	GTTTT	AAAAC	0.03644850088451658	0.06185731656155505	0.5562132528218398	2.0	0.5892350801904926	0.003703894528869936	2.9290647844197943	30.0	0.2649595264470698	False	False										SIRT2	-
chr19	ENSG00000068903.15	39456934	0.0288866714186917	0.0409703480290415	False	False	39456961	GT	AC	-0.026599092773483247	0.06466173612158789	0.6811790113616365	24.0	0.4113575410883981	0.003703894528869936	2.9290647844197943	30.0	0.2649595264470698	False	False										SIRT2	-
chr19	ENSG00000068903.15	39462429	-0.00404176177855792	0.0212476500754371	False	False	39462455	A	T	0.02336227337905893	0.06915256706713045	0.7358253546774353	54.0	0.3378366757719898	0.003703894528869936	2.9290647844197943	30.0	0.2649595264470698	False	False										SIRT2	-
chr19	ENSG00000068903.15	39464610	-0.013420774950466998	0.036351309561244	False	False	39464634	ATTTG	AAATC	-0.12224567769223475	0.0630238048435504	0.05355315772133424	15.0	1.9396746673054108	0.003703894528869936	2.9290647844197943	30.0	0.2649595264470698	False	False										SIRT2	-
chr19	ENSG00000068903.15	39470822	-0.008177749363820859	0.0295431503250808	False	False	39470847	T	A	0.0036169055335639982	0.06299366678907639	0.9542585449856308	11.0	0.05741697091033918	0.003703894528869936	2.9290647844197943	30.0	0.2649595264470698	False	False										SIRT2	-
chr19	ENSG00000068903.15	39474932	-0.00842301050741535	0.0229274223027096	False	False	39474950	AT	AT	-0.006526552011498923	0.06637091755097835	0.9217534472965584	36.0	0.09833451536188259	0.003703894528869936	2.9290647844197943	30.0	0.2649595264470698	False	False										SIRT2	-
chr19	ENSG00000068903.15	39475279	-0.00367212395895246	0.0188925104221883	False	False	39475293	A	T	-0.041093084677719965	0.06244720765348484	0.5111003973352656	7.0	0.6580451908393182	0.003703894528869936	2.9290647844197943	30.0	0.2649595264470698	False	False										SIRT2	-
chr19	ENSG00000068903.15	39477189	0.0117143088850276	0.0261935795073164	False	False	39477247	CCTT	AAGG	0.0497586571846602	0.06474007746674314	0.4428979867894496	25.0	0.7685912518442867	0.003703894528869936	2.9290647844197943	30.0	0.2649595264470698	False	False										SIRT2	-
chr19	ENSG00000068903.15	39479528	-0.0185874298179821	0.0365866071919276	False	False	39479550	AAAAC	GTTTT	0.059789820693677935	0.06214590163856836	0.33690626952430913	5.0	0.9620879111450815	0.003703894528869936	2.9290647844197943	30.0	0.2649595264470698	False	False										SIRT2	-
chr19	ENSG00000068903.15	39482834	-0.0250335657412162	0.0513748962849718	False	False	39482867	CTCT	AGAG						0.003703894528869936	2.9290647844197943	30.0	0.2649595264470698	False	False										SIRT2	-
chr19	ENSG00000104823.4	39269382	-0.0311592319967194	0.0360453979513567	False	False	39269419	CCTT	AAGG	0.04352290897976576	0.06195860145147596	0.4830260839195569	3.0	0.7024514427403843	0.033147576556770524	2.144426602055389	22.0	1.0	False	False										ECH1	-
chr19	ENSG00000104823.4	39271613	-0.00694046122186487	0.0226133157983939	False	False	39271623	A	T	0.024291692819061985	0.06310081460192274	0.7005883188942629	12.0	0.3849663902488161	0.033147576556770524	2.144426602055389	22.0	1.0	False	False										ECH1	-
chr19	ENSG00000104823.4	39272662	0.0431526716096358	0.0373946094982324	False	False	39272672	A	T	-0.02773254155126673	0.06506941880254738	0.6703510868944316	27.0	0.426199312390063	0.033147576556770524	2.144426602055389	22.0	1.0	False	False										ECH1	-
chr19	ENSG00000104823.4	39286225	0.0009219735268231801	0.0213196236030012	False	False	39286244	A	T	0.04267552433677308	0.06735856561656307	0.5270277460393343	43.0	0.6335574985325908	0.033147576556770524	2.144426602055389	22.0	1.0	False	False										ECH1	-
chr19	ENSG00000104823.4	39297008	-0.00406549693298066	0.0226299761616315	False	False	39297042	A	T	0.02012562717522813	0.06606847576306092	0.7609339878463856	34.0	0.3046177006928988	0.033147576556770524	2.144426602055389	22.0	1.0	False	False										ECH1	-
chr19	ENSG00000104823.4	39309542	-0.0063477257156256605	0.0248834543255264	False	False	39309573	GT	AC	-0.08651648183143391	0.06626959213962172	0.19304224331125389	37.0	1.3055230768457808	0.033147576556770524	2.144426602055389	22.0	1.0	False	False										ECH1	-
chr19	ENSG00000104823.4	39309618	0.018033471832395998	0.0284677428046345	False	False	39309649	GT	AC	0.06018759112664414	0.06839465199813062	0.3798487312221155	50.0	0.8800043478295525	0.033147576556770524	2.144426602055389	22.0	1.0	False	False										ECH1	-
chr19	ENSG00000104823.4	39322740	-0.0633745977820116	0.0484489565564166	False	False	39322772	A	T	-0.019372112031228062	0.06440357459202152	0.7638320624382056	22.0	0.3007924972168847	0.033147576556770524	2.144426602055389	22.0	1.0	False	False										ECH1	-
chr19	ENSG00000104823.4	39323807	-0.0543520002878983	0.0388056634036058	False	False	39323825	A	T	0.035696224490323086	0.06333203696275651	0.5735090366042751	14.0	0.5636361342887939	0.033147576556770524	2.144426602055389	22.0	1.0	False	False										ECH1	-
chr19	ENSG00000104823.4	39326546	-0.0827626615853839	0.0553535751894356	True	False	39326556	T	A	0.02538235525170077	0.0652117903463645	0.6974588217533141	28.0	0.3892295414201247	0.033147576556770524	2.144426602055389	22.0	1.0	False	False										ECH1	-
chr19	ENSG00000104823.4	39351850	0.00250966846265731	0.0182383166464778	False	False	39351888	T	A	0.02035648823347446	0.0680272825643289	0.7650446080010885	47.0	0.29924006172412776	0.033147576556770524	2.144426602055389	22.0	1.0	False	False										ECH1	-
chr19	ENSG00000104823.4	39363517	0.0641997884872166	0.0512329595614978	False	False	39363536	AAAT	ATTT	0.020561841856418645	0.062365098323881166	0.7418943818771819	6.0	0.32970110541050807	0.033147576556770524	2.144426602055389	22.0	1.0	False	False										ECH1	-
chr19	ENSG00000104823.4	39364918	0.0210149536656564	0.0577835903664314	False	False	39364930	T	A	-0.07997570334913863	0.06660128855982819	0.2310919429872544	39.0	1.200813153596813	0.033147576556770524	2.144426602055389	22.0	1.0	False	False										ECH1	-
chr19	ENSG00000104823.4	39366320	-0.0338020123317588	0.0546002327064062	False	False	39366340	A	T	0.042452098477938405	0.06845710144799527	0.535837035621014	50.0	0.6201270223248927	0.033147576556770524	2.144426602055389	22.0	1.0	False	False										ECH1	-
chr19	ENSG00000104823.4	39383379	0.0156806554804588	0.0320383437096945	False	False	39383389	T	A	-0.013558927024083315	0.06427652539561933	0.8331063095716932	21.0	0.21094679497108293	0.033147576556770524	2.144426602055389	22.0	1.0	False	False										ECH1	-
chr19	ENSG00000104823.4	39394725	0.00387143201182488	0.0242130977507232	False	False	39394757	AAAT	ATTT	-0.03683834764545231	0.06282678792678055	0.5581645917573339	10.0	0.5863477803191908	0.033147576556770524	2.144426602055389	22.0	1.0	False	False										ECH1	-
chr19	ENSG00000104823.4	39395390	0.0049306692273649606	0.0247540283754518	False	False	39395411	GTTT	AAAC	-0.036682845465082346	0.062095155800857435	0.5552016575186811	4.0	0.5907521285996324	0.033147576556770524	2.144426602055389	22.0	1.0	False	False										ECH1	-
chr19	ENSG00000104823.4	39247611	-0.0348039812435572	0.0307444164019518	False	False	39247646	AAAT	ATTT	-0.035912164120644616	0.06450808465056186	0.5782457148509833	23.0	0.5567079586253353	0.033147576556770524	2.144426602055389	22.0	1.0	False	False										ECH1	-
chr19	ENSG00000104823.4	39253117	0.0212232600167144	0.0291998052518553	False	False	39253140	AAAC	GTTT	0.024849701580796232	0.062480699905405314	0.6911694740033032	7.0	0.39771804122582244	0.033147576556770524	2.144426602055389	22.0	1.0	False	False										ECH1	-
chr19	ENSG00000104823.4	39259252	0.000247594962381058	0.0356615661844267	False	False	39259290	AC	GT	-0.09035332577517646	0.06699214097627698	0.17880884343550474	42.0	1.3487153038917217	0.033147576556770524	2.144426602055389	22.0	1.0	False	False										ECH1	-
chr19	ENSG00000104823.4	39266417	0.0288732522430267	0.0324837406418395	False	False	39266452	T	A	0.07369656506487604	0.06898334922518362	0.2866067774562185	54.0	1.0683239635742674	0.033147576556770524	2.144426602055389	22.0	1.0	False	False										ECH1	-
chr19	ENSG00000104824.12	39269382	0.0113165111538037	0.0283911089025083	False	False	39269419	CCTT	AAGG	0.100610006453439	0.061702687468008735	0.10419370498297513	3.0	1.6305611729732632	0.007945258740868438	2.6758194053749524	23.0	0.3812725763050631	False	False										HNRNPL	-
chr19	ENSG00000104824.12	39272662	-0.00390974013406251	0.0201686101103263	False	False	39272672	A	T	-0.052112672571056964	0.06500600589455023	0.4235564618493529	27.0	0.8016593521465041	0.007945258740868438	2.6758194053749524	23.0	0.3812725763050631	False	False										HNRNPL	-
chr19	ENSG00000104824.12	39286225	-0.0637876764401146	0.0385161648512631	False	False	39286244	A	T	-0.06438916344915094	0.06728008065441878	0.3396017945761941	43.0	0.957031603155815	0.007945258740868438	2.6758194053749524	23.0	0.3812725763050631	False	False										HNRNPL	-
chr19	ENSG00000104824.12	39297008	-0.0132938695378132	0.0312135238652317	False	False	39297042	A	T	0.03428367736623778	0.06604301329176393	0.6041844171210238	34.0	0.5191113436144988	0.007945258740868438	2.6758194053749524	23.0	0.3812725763050631	False	False										HNRNPL	-
chr19	ENSG00000104824.12	39309542	0.0360336401669146	0.0341098203152139	False	False	39309573	GT	AC	0.08414893308314128	0.06628308013859305	0.2055547326210388	37.0	1.269538665179591	0.007945258740868438	2.6758194053749524	23.0	0.3812725763050631	False	False										HNRNPL	-
chr19	ENSG00000104824.12	39309618	-0.00802457000689511	0.0225980091596114	False	False	39309649	GT	AC	-0.03719951529978489	0.06847144622866777	0.5875016386077455	50.0	0.5432850823035503	0.007945258740868438	2.6758194053749524	23.0	0.3812725763050631	False	False										HNRNPL	-
chr19	ENSG00000104824.12	39322740	-0.0378603424064333	0.0343691675297596	False	False	39322772	A	T	-0.02243178686667461	0.0643994541012522	0.7279019806961732	22.0	0.348322624465204	0.007945258740868438	2.6758194053749524	23.0	0.3812725763050631	False	False										HNRNPL	-
chr19	ENSG00000104824.12	39323807	-0.00581091892002003	0.0205218626810777	False	False	39323825	A	T	-0.017860688092929167	0.06336231621197552	0.7782682279954672	14.0	0.2818818686043154	0.007945258740868438	2.6758194053749524	23.0	0.3812725763050631	False	False										HNRNPL	-
chr19	ENSG00000104824.12	39326546	-0.0600701798343255	0.0382858948049959	False	False	39326556	T	A	-0.02310988293881737	0.06521538564423092	0.7233850492227059	28.0	0.3543624362644816	0.007945258740868438	2.6758194053749524	23.0	0.3812725763050631	False	False										HNRNPL	-
chr19	ENSG00000104824.12	39348179	0.000609051792840654	0.0224424870003086	False	False	39348220	AC	GT	-0.04530167602297412	0.06893571049655127	0.5117986980078413	53.0	0.6571583247153228	0.007945258740868438	2.6758194053749524	23.0	0.3812725763050631	False	False										HNRNPL	-
chr19	ENSG00000104824.12	39351850	0.0051186148081774395	0.0208713305594043	False	False	39351888	T	A	0.048910840642846176	0.06795994632146732	0.4724871095155555	47.0	0.7197009899255339	0.007945258740868438	2.6758194053749524	23.0	0.3812725763050631	False	False										HNRNPL	-
chr19	ENSG00000104824.12	39363517	0.0158812759204316	0.0297940773836501	False	False	39363536	AAAT	ATTT	-0.009742588010851113	0.062375325673185864	0.8760035302347142	6.0	0.15619298024826656	0.007945258740868438	2.6758194053749524	23.0	0.3812725763050631	False	False										HNRNPL	-
chr19	ENSG00000104824.12	39364918	0.0302021318673829	0.0335651165693118	False	False	39364930	T	A	0.010932091955611952	0.0668113177887346	0.8701728372407714	39.0	0.16362634831093345	0.007945258740868438	2.6758194053749524	23.0	0.3812725763050631	False	False										HNRNPL	-
chr19	ENSG00000104824.12	39366320	-0.0183789430338364	0.0327891768921367	False	False	39366340	A	T	0.008881176574999046	0.0685161687063047	0.8969881221811085	50.0	0.12962161695100474	0.007945258740868438	2.6758194053749524	23.0	0.3812725763050631	False	False										HNRNPL	-
chr19	ENSG00000104824.12	39383379	0.0126238703537115	0.024869866078034	False	False	39383389	T	A	0.05879292509446025	0.06417123888983561	0.3604803237134205	21.0	0.9161880947224901	0.007945258740868438	2.6758194053749524	23.0	0.3812725763050631	False	False										HNRNPL	-
chr19	ENSG00000104824.12	39394725	0.0133103427954677	0.0246949141891437	False	False	39394757	AAAT	ATTT	0.024997657287290448	0.06284981525187057	0.6911599079712769	10.0	0.3977363686291258	0.007945258740868438	2.6758194053749524	23.0	0.3812725763050631	False	False										HNRNPL	-
chr19	ENSG00000104824.12	39395390	0.009746418993441029	0.0231459895248747	False	False	39395411	GTTT	AAAC	0.006409780048764	0.06213570012945933	0.9179175866473992	4.0	0.10315776655625132	0.007945258740868438	2.6758194053749524	23.0	0.3812725763050631	False	False										HNRNPL	-
chr19	ENSG00000104824.12	39424329	-0.0112967335391787	0.0240359092674254	False	False	39424392	GT	AC	-0.013930132603274685	0.06651255625040342	0.8342964534341069	37.0	0.20943613339459036	0.007945258740868438	2.6758194053749524	23.0	0.3812725763050631	False	False										HNRNPL	-
chr19	ENSG00000104824.12	39247611	-0.0393825096557591	0.0410540011567201	False	False	39247646	AAAT	ATTT	-0.09124753887232327	0.06428043658615949	0.15704421736168514	23.0	1.4195226995699992	0.007945258740868438	2.6758194053749524	23.0	0.3812725763050631	False	False										HNRNPL	-
chr19	ENSG00000104824.12	39253117	0.0052184349755956	0.0254979631371826	False	False	39253140	AAAC	GTTT	0.018251285475365458	0.06248958946354385	0.7704702540763588	7.0	0.292069217161575	0.007945258740868438	2.6758194053749524	23.0	0.3812725763050631	False	False										HNRNPL	-
chr19	ENSG00000104824.12	39259252	0.00112564479902256	0.0207616714615563	False	False	39259290	AC	GT	0.046730947022686604	0.0671937907397964	0.4874944127875139	42.0	0.6954652581463839	0.007945258740868438	2.6758194053749524	23.0	0.3812725763050631	False	False										HNRNPL	-
chr19	ENSG00000104824.12	39266417	0.0149311474283081	0.0333725292480772	False	False	39266452	T	A	-0.007247724981380126	0.06916962959139994	0.9166493634679374	54.0	0.10478189668202671	0.007945258740868438	2.6758194053749524	23.0	0.3812725763050631	False	False										HNRNPL	-
chr19	ENSG00000130402.7	39269382	-0.0362970805844044	0.0404720251938976	False	False	39269419	CCTT	AAGG	-0.004077193112723186	0.062016851819495275	0.947632712815772	3.0	0.06574330997307254	0.007084718575522102	2.71687496711653	17.0	0.28127750510430954	False	False										ACTN4	+
chr19	ENSG00000130402.7	39271613	0.000670052651844866	0.0195366580065915	False	False	39271623	A	T	-0.03067722155566302	0.06308973272103192	0.6272159904013259	12.0	0.4862474483971986	0.007084718575522102	2.71687496711653	17.0	0.28127750510430954	False	False										ACTN4	+
chr19	ENSG00000130402.7	39272662	0.0157871660441442	0.0288203268417976	False	False	39272672	A	T	0.0509897153337056	0.06500977921645316	0.4336276807170337	27.0	0.7843391555589339	0.007084718575522102	2.71687496711653	17.0	0.28127750510430954	False	False										ACTN4	+
chr19	ENSG00000130402.7	39286225	-0.0260696539713384	0.0424184954814273	False	False	39286244	A	T	0.015434763659095813	0.06741195497127378	0.819111294884478	43.0	0.2289618164266712	0.007084718575522102	2.71687496711653	17.0	0.28127750510430954	False	False										ACTN4	+
chr19	ENSG00000130402.7	39297008	-0.060489559882386995	0.0409118396283267	False	False	39297042	A	T	-0.046921384502825465	0.06600907651219448	0.4779114979892103	34.0	0.7108323124950435	0.007084718575522102	2.71687496711653	17.0	0.28127750510430954	False	False										ACTN4	+
chr19	ENSG00000130402.7	39309542	0.000810417126645796	0.0205593841594835	False	False	39309573	GT	AC	-0.00848883937106597	0.06651661378754667	0.8985633138276461	37.0	0.1276198364243139	0.007084718575522102	2.71687496711653	17.0	0.28127750510430954	False	False										ACTN4	+
chr19	ENSG00000130402.7	39309618	0.00902057491923812	0.0377688766216312	False	False	39309649	GT	AC	0.10779724694794396	0.06811960461644402	0.115025948686335	50.0	1.5824702382656195	0.007084718575522102	2.71687496711653	17.0	0.28127750510430954	False	False										ACTN4	+
chr19	ENSG00000130402.7	39040516	0.00864464611038013	0.023094223140359	False	False	39040566	GT	AC	0.021605502765046868	0.06965703786082922	0.7567454736582079	57.0	0.3101697032855952	0.007084718575522102	2.71687496711653	17.0	0.28127750510430954	False	False										ACTN4	+
chr19	ENSG00000130402.7	39059655	-0.00985364048069502	0.0253380433173563	False	False	39059668	T	A	-0.019448030052118058	0.06899350466760974	0.7783115489006409	53.0	0.28188204303887593	0.007084718575522102	2.71687496711653	17.0	0.28127750510430954	False	False										ACTN4	+
chr19	ENSG00000130402.7	39068434	0.0015405468124734302	0.0360496442240675	False	False	39068444	A	T						0.007084718575522102	2.71687496711653	17.0	0.28127750510430954	False	False										ACTN4	+
chr19	ENSG00000130402.7	39081606	-0.005025566560113329	0.0220604646892094	False	False	39081641	AC	GT	-0.055171450294261404	0.06405232271795884	0.3898945922897145	20.0	0.8613497208711303	0.007084718575522102	2.71687496711653	17.0	0.28127750510430954	False	False										ACTN4	+
chr19	ENSG00000130402.7	39085598	0.0124971479918454	0.0338220510398662	False	False	39085636	ATCT	AGAT	0.10189849109068802	0.06193321914589154	0.10112646529143288	5.0	1.6452962157619035	0.007084718575522102	2.71687496711653	17.0	0.28127750510430954	False	False										ACTN4	+
chr19	ENSG00000130402.7	39093018	-0.00115395158338242	0.0227479239942286	False	False	39093072	AC	GT	-0.053248993708732366	0.06584449878539611	0.41951867037711854	33.0	0.8087083156678634	0.007084718575522102	2.71687496711653	17.0	0.28127750510430954	False	False										ACTN4	+
chr19	ENSG00000130402.7	39093830	0.00204064440769387	0.0319475889155741	False	False	39093882	AT	AT						0.007084718575522102	2.71687496711653	17.0	0.28127750510430954	False	False										ACTN4	+
chr19	ENSG00000130402.7	39106025	0.0250537181468913	0.0650184237992719	False	False	39106045	AG	CT						0.007084718575522102	2.71687496711653	17.0	0.28127750510430954	False	False										ACTN4	+
chr19	ENSG00000130402.7	39247611	-0.0875423293672524	0.0450447917769186	False	False	39247646	AAAT	ATTT	-0.1001952731917512	0.06422489481080107	0.12006119697989374	23.0	1.5600690898274665	0.007084718575522102	2.71687496711653	17.0	0.28127750510430954	False	False										ACTN4	+
chr19	ENSG00000130402.7	39253117	0.0246317136478246	0.050811351844627	False	False	39253140	AAAC	GTTT	-0.004634749909525301	0.062499328718059924	0.9409435352051572	7.0	0.07415679503428066	0.007084718575522102	2.71687496711653	17.0	0.28127750510430954	False	False										ACTN4	+
chr19	ENSG00000130402.7	39259252	0.0327720732728269	0.0523195697390926	False	False	39259290	AC	GT	0.14638756593317434	0.06654263018098586	0.028849689706602732	42.0	2.199906519099446	0.007084718575522102	2.71687496711653	17.0	0.28127750510430954	False	False										ACTN4	+
chr19	ENSG00000130402.7	39266417	0.0229195001731129	0.0307991875204148	False	False	39266452	T	A	0.025746686172422914	0.06914851599189284	0.7100177759444112	54.0	0.3723389548293636	0.007084718575522102	2.71687496711653	17.0	0.28127750510430954	False	False										ACTN4	+
chr19	ENSG00000171747.4	39269382	0.12125534062248301	0.0359115560300591	False	False	39269419	CCTT	AAGG	0.19924729055304907	0.06077387208102066	0.0011859061350591414	3.0	3.27850248355778	1.4032630534764076e-06	4.951992281405215	22.0	0.0002662847644432479	False	False										LGALS4	-
chr19	ENSG00000171747.4	39271613	-0.0042350788032923	0.0269471993076784	False	False	39271623	A	T	0.048197240066961015	0.06304608527676246	0.4453015338215624	12.0	0.7644763327553592	1.4032630534764076e-06	4.951992281405215	22.0	0.0002662847644432479	False	False										LGALS4	-
chr19	ENSG00000171747.4	39272662	-0.0823505137454419	0.0367871973492506	False	False	39272672	A	T	-0.15770899180258785	0.0642798395360649	0.014872584236464018	27.0	2.453475194413071	1.4032630534764076e-06	4.951992281405215	22.0	0.0002662847644432479	False	False										LGALS4	-
chr19	ENSG00000171747.4	39286225	0.16198945903474202	0.0363358904263089	False	False	39286244	A	T	0.1845786721221558	0.06626155864168577	0.005808940550033249	43.0	2.785607159050974	1.4032630534764076e-06	4.951992281405215	22.0	0.0002662847644432479	False	False										LGALS4	-
chr19	ENSG00000171747.4	39297008	0.206284106133684	0.0360494631565286	True	True	39297042	A	T	0.17076275890226816	0.06511126118137478	0.009311035802362552	34.0	2.6226301841487785	1.4032630534764076e-06	4.951992281405215	22.0	0.0002662847644432479	False	False										LGALS4	-
chr19	ENSG00000171747.4	39309542	-0.134502905184364	0.0378972314725404	False	False	39309573	GT	AC	-0.18979102174886744	0.06530999490054627	0.004024713759790653	37.0	2.906002703535351	1.4032630534764076e-06	4.951992281405215	22.0	0.0002662847644432479	False	False										LGALS4	-
chr19	ENSG00000171747.4	39309618	0.0175801243469813	0.0307614001177328	False	False	39309649	GT	AC	0.08907572417665655	0.06824649865865796	0.19323096445098986	50.0	1.3052057750563606	1.4032630534764076e-06	4.951992281405215	22.0	0.0002662847644432479	False	False										LGALS4	-
chr19	ENSG00000171747.4	39322740	0.140306379825582	0.0354772948167451	False	False	39322772	A	T	0.21664632260067546	0.06288580082703972	0.0006732653783541037	22.0	3.445075354872822	1.4032630534764076e-06	4.951992281405215	22.0	0.0002662847644432479	False	False										LGALS4	-
chr19	ENSG00000171747.4	39323807	0.157990276417839	0.0348292581891754	False	False	39323825	A	T	0.25694268439711593	0.061244800023011386	3.792077410760414e-05	14.0	4.195338776525931	1.4032630534764076e-06	4.951992281405215	22.0	0.0002662847644432479	False	False										LGALS4	-
chr19	ENSG00000171747.4	39348179	0.0295400031494138	0.0449526892142316	False	False	39348220	AC	GT	0.1674026704727159	0.06803277732158658	0.014676944190867038	53.0	2.4606179118840643	1.4032630534764076e-06	4.951992281405215	22.0	0.0002662847644432479	False	False										LGALS4	-
chr19	ENSG00000171747.4	39351850	0.00317277469602458	0.0217913993736802	False	False	39351888	T	A	0.03610676147481452	0.0679970145646321	0.5959608174044438	47.0	0.531005099356157	1.4032630534764076e-06	4.951992281405215	22.0	0.0002662847644432479	False	False										LGALS4	-
chr19	ENSG00000171747.4	39363517	-0.0953895243922362	0.0346022252931135	False	False	39363536	AAAT	ATTT	-0.12562405392702472	0.061884120310424534	0.04338777231644594	6.0	2.0299885220451785	1.4032630534764076e-06	4.951992281405215	22.0	0.0002662847644432479	False	False										LGALS4	-
chr19	ENSG00000171747.4	39364918	-0.16645707711677	0.0342170075479672	False	False	39364930	T	A	-0.2485716628236664	0.06471821228965682	0.00015964822046154355	39.0	3.8408301779280265	1.4032630534764076e-06	4.951992281405215	22.0	0.0002662847644432479	False	False										LGALS4	-
chr19	ENSG00000171747.4	39366320	0.14556256176562	0.0385426874120436	False	False	39366340	A	T	0.19180766854242567	0.06724664915778218	0.004767908550312088	50.0	2.8523007606279895	1.4032630534764076e-06	4.951992281405215	22.0	0.0002662847644432479	False	False										LGALS4	-
chr19	ENSG00000171747.4	39383379	0.00528562402090739	0.0194570374047543	False	False	39383389	T	A	0.0108813227276106	0.06427862891818753	0.8657149293264863	21.0	0.16928367811734313	1.4032630534764076e-06	4.951992281405215	22.0	0.0002662847644432479	False	False										LGALS4	-
chr19	ENSG00000171747.4	39394725	0.0316113334458036	0.0329718464745205	False	False	39394757	AAAT	ATTT	0.02711215935869095	0.06284635039651629	0.6665420997766942	10.0	0.43140387926478285	1.4032630534764076e-06	4.951992281405215	22.0	0.0002662847644432479	False	False										LGALS4	-
chr19	ENSG00000171747.4	39395390	0.0183465480257191	0.0281611470889094	False	False	39395411	GTTT	AAAC	0.024053648507606957	0.06211899845527745	0.6989121711500692	4.0	0.38721887193536086	1.4032630534764076e-06	4.951992281405215	22.0	0.0002662847644432479	False	False										LGALS4	-
chr19	ENSG00000171747.4	39247611	0.142991223218595	0.0387184329969317	False	False	39247646	AAAT	ATTT	0.17436840343495322	0.06356085207249383	0.006540937617897558	23.0	2.7433301749334436	1.4032630534764076e-06	4.951992281405215	22.0	0.0002662847644432479	False	False										LGALS4	-
chr19	ENSG00000171747.4	39253117	-0.0982035101142673	0.0344671714643158	False	False	39253140	AAAC	GTTT	-0.14239380202718466	0.06186313033701655	0.0221522738862778	7.0	2.3017555246793195	1.4032630534764076e-06	4.951992281405215	22.0	0.0002662847644432479	False	False										LGALS4	-
chr19	ENSG00000171747.4	39259252	-0.0068717635915173	0.0212612466283318	False	False	39259290	AC	GT	-0.051236420140595935	0.06717892732959238	0.4464640326648509	42.0	0.7626858923962938	1.4032630534764076e-06	4.951992281405215	22.0	0.0002662847644432479	False	False										LGALS4	-
chr19	ENSG00000171747.4	39266417	-0.00460400247742551	0.0250332683771152	False	False	39266452	T	A	0.015759944540017033	0.06916285559467625	0.8199722699915759	54.0	0.2278671752996581	1.4032630534764076e-06	4.951992281405215	22.0	0.0002662847644432479	False	False										LGALS4	-
chr19	ENSG00000178934.4	39269382	0.0410853299292921	0.0342799286769028	False	False	39269419	CCTT	AAGG	0.047345562640030835	0.061947819161287734	0.44539265591291133	3.0	0.7642813464790685	0.17309637376753895	1.3666394792119037	19.0	1.0	False	False										LGALS7B	+
chr19	ENSG00000178934.4	39271613	-0.0272679048119599	0.0342936100942675	False	False	39271623	A	T	0.022929957373012545	0.06310284456544316	0.7166310836819849	12.0	0.3633743855910042	0.17309637376753895	1.3666394792119037	19.0	1.0	False	False										LGALS7B	+
chr19	ENSG00000178934.4	39272662	0.0233994722090791	0.0463772302327616	False	False	39272672	A	T	-0.012969419203879916	0.06508898062657317	0.8422334696389595	27.0	0.1992567571197302	0.17309637376753895	1.3666394792119037	19.0	1.0	False	False										LGALS7B	+
chr19	ENSG00000178934.4	39286225	0.0330007733313805	0.0342323860712179	False	False	39286244	A	T	0.08604195330925984	0.06716996021865758	0.20155680030794804	43.0	1.280958824884941	0.17309637376753895	1.3666394792119037	19.0	1.0	False	False										LGALS7B	+
chr19	ENSG00000178934.4	39297008	0.0342751603681164	0.0355234454864107	False	False	39297042	A	T	-0.004856815785867799	0.0660810806496623	0.9414741311400576	34.0	0.07349782627824837	0.17309637376753895	1.3666394792119037	19.0	1.0	False	False										LGALS7B	+
chr19	ENSG00000178934.4	39309542	0.0157146300225186	0.0323685771559711	False	False	39309573	GT	AC	0.09053418048082264	0.0662458401487353	0.17309637376753895	37.0	1.3666394792119037	0.17309637376753895	1.3666394792119037	19.0	1.0	True	False	39287442.0	0.28817921184721035	0.46262348608789083	chr19:39287442						LGALS7B	+
chr19	ENSG00000178934.4	39309618	0.00553964825450637	0.0261428894400095	False	False	39309649	GT	AC	0.0618626380548297	0.06838763492320211	0.3667056617786781	50.0	0.9045880607554297	0.17309637376753895	1.3666394792119037	19.0	1.0	False	False										LGALS7B	+
chr19	ENSG00000178934.4	39322740	0.00955706490352027	0.0284588571974616	False	False	39322772	A	T	-0.02568339628492213	0.06439441366312551	0.6903605102612151	22.0	0.3988450988820687	0.17309637376753895	1.3666394792119037	19.0	1.0	False	False										LGALS7B	+
chr19	ENSG00000178934.4	39323807	0.000400963772709475	0.0136206492678249	False	False	39323825	A	T	-0.02471540245761573	0.0633530665373364	0.6967801099254795	14.0	0.390121643804724	0.17309637376753895	1.3666394792119037	19.0	1.0	False	False										LGALS7B	+
chr19	ENSG00000178934.4	39326546	-0.000758329591377116	0.0339326615895674	False	False	39326556	T	A	-0.060417139045154986	0.06511364106223265	0.35442586810473353	28.0	0.9278722255358296	0.17309637376753895	1.3666394792119037	19.0	1.0	False	False										LGALS7B	+
chr19	ENSG00000178934.4	39348179	-0.007438943964738771	0.0268755619279504	False	False	39348220	AC	GT	-0.08459933678970966	0.0687591708935976	0.219934380759818	53.0	1.230371682646147	0.17309637376753895	1.3666394792119037	19.0	1.0	False	False										LGALS7B	+
chr19	ENSG00000178934.4	39351850	-0.011724482124933999	0.026798011355252	False	False	39351888	T	A	0.005310614318479802	0.06804042226444437	0.9378598405529456	47.0	0.07805087243344389	0.17309637376753895	1.3666394792119037	19.0	1.0	False	False										LGALS7B	+
chr19	ENSG00000178934.4	39363517	-0.0036795887571979	0.0246489046540161	False	False	39363536	AAAT	ATTT	0.01951506952124881	0.062366407015115324	0.7546028472452538	6.0	0.31290995353506695	0.17309637376753895	1.3666394792119037	19.0	1.0	False	False										LGALS7B	+
chr19	ENSG00000178934.4	39364918	-0.0101007443208643	0.0288321143509902	False	False	39364930	T	A	-0.02235264989016461	0.06679861655976564	0.7382192625525599	39.0	0.3346274375333116	0.17309637376753895	1.3666394792119037	19.0	1.0	False	False										LGALS7B	+
chr19	ENSG00000178934.4	39366320	0.0027179961517300698	0.0276491062421413	False	False	39366340	A	T	-0.01660373822626794	0.06850942554928834	0.8087367537066039	50.0	0.24235699092707425	0.17309637376753895	1.3666394792119037	19.0	1.0	False	False										LGALS7B	+
chr19	ENSG00000178934.4	39247611	0.021380646864455004	0.0339829643145883	False	False	39247646	AAAT	ATTT	0.0542583352203627	0.0644546362781322	0.40073426416035307	23.0	0.8418065534685386	0.17309637376753895	1.3666394792119037	19.0	1.0	False	False										LGALS7B	+
chr19	ENSG00000178934.4	39253117	-0.0229125144808511	0.0315097870323711	False	False	39253140	AAAC	GTTT	-0.03944754123251115	0.06245135267658805	0.528177724847867	7.0	0.6316523108281586	0.17309637376753895	1.3666394792119037	19.0	1.0	False	False										LGALS7B	+
chr19	ENSG00000178934.4	39259252	0.0580150610589642	0.0371296798057474	True	False	39259290	AC	GT	0.08639511147227504	0.06701576382101793	0.19868461471068	42.0	1.2891759572123123	0.17309637376753895	1.3666394792119037	19.0	1.0	False	False										LGALS7B	+
chr19	ENSG00000178934.4	39266417	-0.005055162823988929	0.0209645641141014	False	False	39266452	T	A	-0.04249221518859445	0.06910897059354433	0.5393172262475818	54.0	0.6148581699835618	0.17309637376753895	1.3666394792119037	19.0	1.0	False	False										LGALS7B	+
chr19	ENSG00000182472.4	39269382	-0.045117948914045004	0.0554488991815503	False	False	39269419	CCTT	AAGG	-0.03781745201554964	0.061973004058313436	0.5422460232020235	3.0	0.610224606507139	1.6327437375581206e-08	5.846300532134692	17.0	3.7282797680346126e-06	False	False										CAPN12	-
chr19	ENSG00000182472.4	39271613	0.0818081923606091	0.0496236761985757	False	False	39271623	A	T	0.14697460981946298	0.062433979921819385	0.01933991451746673	12.0	2.354080422287774	1.6327437375581206e-08	5.846300532134692	17.0	3.7282797680346126e-06	False	False										CAPN12	-
chr19	ENSG00000182472.4	39272662	0.0615171670024211	0.0511398943576179	False	False	39272672	A	T	0.11502037648523195	0.06466243221377989	0.07656269756444943	27.0	1.778782092590704	1.6327437375581206e-08	5.846300532134692	17.0	3.7282797680346126e-06	False	False										CAPN12	-
chr19	ENSG00000182472.4	39286225	-0.22049230059655997	0.0618399058721497	False	False	39286244	A	T	-0.24155029372129505	0.06542356593777471	0.00028053594102670106	43.0	3.6920991734237933	1.6327437375581206e-08	5.846300532134692	17.0	3.7282797680346126e-06	False	False										CAPN12	-
chr19	ENSG00000182472.4	39297008	-0.13616934239644501	0.0585178336892703	False	False	39297042	A	T	-0.1616408155244774	0.06521286096120077	0.013909330364382572	34.0	2.478664685799442	1.6327437375581206e-08	5.846300532134692	17.0	3.7282797680346126e-06	False	False										CAPN12	-
chr19	ENSG00000182472.4	39309542	0.0748701785015059	0.043782046486875	False	False	39309573	GT	AC	0.16996982452784054	0.06555111019323973	0.010137097220469798	37.0	2.592935863737202	1.6327437375581206e-08	5.846300532134692	17.0	3.7282797680346126e-06	False	False										CAPN12	-
chr19	ENSG00000182472.4	39309618	0.00599418291819976	0.0466380080569383	False	False	39309649	GT	AC	0.10251304622952466	0.06815789027215333	0.13404914448529268	50.0	1.5040525142458454	1.6327437375581206e-08	5.846300532134692	17.0	3.7282797680346126e-06	False	False										CAPN12	-
chr19	ENSG00000182472.4	39322740	-0.00554388280032654	0.0215054259710693	False	False	39322772	A	T	-0.03874581952051212	0.06436729284225813	0.5477740412789324	22.0	0.6019488751137113	1.6327437375581206e-08	5.846300532134692	17.0	3.7282797680346126e-06	False	False										CAPN12	-
chr19	ENSG00000182472.4	39323807	-0.0100824186974116	0.0270379204063722	False	False	39323825	A	T	-0.08823245961723516	0.06312526696654809	0.1634363288228048	14.0	1.3977360232629528	1.6327437375581206e-08	5.846300532134692	17.0	3.7282797680346126e-06	False	False										CAPN12	-
chr19	ENSG00000182472.4	39326546	-0.0491126119736812	0.0418975160539645	False	False	39326556	T	A	-0.05672711864467388	0.06512776425334636	0.3846360602752248	28.0	0.8710128360004182	1.6327437375581206e-08	5.846300532134692	17.0	3.7282797680346126e-06	False	False										CAPN12	-
chr19	ENSG00000182472.4	39348179	-0.0537296290959541	0.0393080832899844	False	False	39348220	AC	GT	-0.08488411000760293	0.06875749960370442	0.21838015885098455	53.0	1.2345432934130383	1.6327437375581206e-08	5.846300532134692	17.0	3.7282797680346126e-06	False	False										CAPN12	-
chr19	ENSG00000182472.4	39351850	-0.000831638143339499	0.0194306598441643	False	False	39351888	T	A	-0.01775253601480246	0.06803065919213151	0.7943804187824008	47.0	0.26094905187771184	1.6327437375581206e-08	5.846300532134692	17.0	3.7282797680346126e-06	False	False										CAPN12	-
chr19	ENSG00000182472.4	39170203	0.18714542463536601	0.0597745852402145	False	False	39170240	GT	AC	0.19843796093655247	0.06420936702684893	0.0022414194014756827	30.0	3.0904830576133278	1.6327437375581206e-08	5.846300532134692	17.0	3.7282797680346126e-06	False	False										CAPN12	-
chr19	ENSG00000182472.4	39253117	0.124715895925509	0.0579502357081483	False	False	39253140	AAAC	GTTT	0.12272029005520475	0.062027581138629315	0.048946549743012005	7.0	1.9784793764717266	1.6327437375581206e-08	5.846300532134692	17.0	3.7282797680346126e-06	False	False										CAPN12	-
chr19	ENSG00000182472.4	39259252	0.0576135540409331	0.0702653533992224	False	False	39259290	AC	GT	0.18490944112054453	0.06610729310552482	0.005610911930968115	42.0	2.797111066480666	1.6327437375581206e-08	5.846300532134692	17.0	3.7282797680346126e-06	False	False										CAPN12	-
chr19	ENSG00000182472.4	39266417	0.0277058880449714	0.0365459506810863	False	False	39266452	T	A	-0.020127629134396613	0.069157433548751	0.77130879845106	54.0	0.2910407182795193	1.6327437375581206e-08	5.846300532134692	17.0	3.7282797680346126e-06	False	False										CAPN12	-
chr19	ENSG00000187994.9	39269382	0.0679826132262917	0.0371008793615746	False	False	39269419	CCTT	AAGG	0.07585850596149969	0.061838669973795786	0.22103894127703688	3.0	1.226716324811721	0.0011603839482742227	3.28881600701087	26.0	0.09859731547501324	False	False										RINL	-
chr19	ENSG00000187994.9	39271613	0.0156607356149329	0.0294508534188169	False	False	39271623	A	T	0.06426317899658737	0.06298897152016637	0.30860217290324776	12.0	1.02022905670103	0.0011603839482742227	3.28881600701087	26.0	0.09859731547501324	False	False										RINL	-
chr19	ENSG00000187994.9	39272662	-0.0643751352056661	0.0389717699088572	False	False	39272672	A	T	-0.12858245833900986	0.06455409475805365	0.04753941052832095	27.0	1.9918559592684575	0.0011603839482742227	3.28881600701087	26.0	0.09859731547501324	False	False										RINL	-
chr19	ENSG00000187994.9	39286225	0.0535086668677714	0.0424787575174176	False	False	39286244	A	T	0.04075631588124925	0.06736396807019819	0.5457915371026323	43.0	0.6050165548261376	0.0011603839482742227	3.28881600701087	26.0	0.09859731547501324	False	False										RINL	-
chr19	ENSG00000187994.9	39297008	0.0259682191309284	0.0360074815294933	False	False	39297042	A	T	0.02778599525000891	0.06605634548880297	0.6744118510118211	34.0	0.42064081874948467	0.0011603839482742227	3.28881600701087	26.0	0.09859731547501324	False	False										RINL	-
chr19	ENSG00000187994.9	39309542	-0.00133978235430739	0.0184837864371915	False	False	39309573	GT	AC	-0.034134720912478066	0.06648024594576836	0.6081335520538291	37.0	0.5134565979241963	0.0011603839482742227	3.28881600701087	26.0	0.09859731547501324	False	False										RINL	-
chr19	ENSG00000187994.9	39309618	-0.0039047343248847	0.0203596774510922	False	False	39309649	GT	AC	-0.021606077575859715	0.06850287603748788	0.7527637686053175	50.0	0.31540394835445873	0.0011603839482742227	3.28881600701087	26.0	0.09859731547501324	False	False										RINL	-
chr19	ENSG00000187994.9	39322740	0.0515217944737327	0.0628282285069273	False	False	39322772	A	T	0.14145900784869686	0.06376790608826345	0.027464161262850662	22.0	2.2183417415791946	0.0011603839482742227	3.28881600701087	26.0	0.09859731547501324	False	False										RINL	-
chr19	ENSG00000187994.9	39323807	0.0843876738010855	0.059492017635452005	False	False	39323825	A	T	0.1369259784574819	0.06277553805749082	0.030104557316898355	14.0	2.181199599310211	0.0011603839482742227	3.28881600701087	26.0	0.09859731547501324	False	False										RINL	-
chr19	ENSG00000187994.9	39348179	-0.00953914112751212	0.0289403269474713	False	False	39348220	AC	GT	0.005563252297362514	0.06900548805724407	0.9358205960362848	53.0	0.0806204325770071	0.0011603839482742227	3.28881600701087	26.0	0.09859731547501324	False	False										RINL	-
chr19	ENSG00000187994.9	39351850	0.00135061888784077	0.024101568132308997	False	False	39351888	T	A	0.03737787147230422	0.06799383464439318	0.5830763394111484	47.0	0.5497244223360834	0.0011603839482742227	3.28881600701087	26.0	0.09859731547501324	False	False										RINL	-
chr19	ENSG00000187994.9	39363517	-0.138506591759113	0.0547368742666264	False	False	39363536	AAAT	ATTT	-0.16693134134053644	0.061503026633893225	0.007093368202788265	6.0	2.7141971782010406	0.0011603839482742227	3.28881600701087	26.0	0.09859731547501324	False	False										RINL	-
chr19	ENSG00000187994.9	39364918	-0.160319583781516	0.0592779326520521	True	False	39364930	T	A	-0.19711756693199373	0.06550438455904282	0.002918918888719365	39.0	3.0092270656221562	0.0011603839482742227	3.28881600701087	26.0	0.09859731547501324	False	False										RINL	-
chr19	ENSG00000187994.9	39366320	0.11330236281705498	0.0557389614987233	False	False	39366340	A	T	0.14986008943115756	0.06774510198658072	0.02802100745288355	50.0	2.2121169654574078	0.0011603839482742227	3.28881600701087	26.0	0.09859731547501324	False	False										RINL	-
chr19	ENSG00000187994.9	39383379	0.00274024348640719	0.0205494546278793	False	False	39383389	T	A	-0.015969687353397603	0.06427423712659626	0.8039879028825023	21.0	0.2484617175921245	0.0011603839482742227	3.28881600701087	26.0	0.09859731547501324	False	False										RINL	-
chr19	ENSG00000187994.9	39394725	-0.00169521828259632	0.0197676621373233	False	False	39394757	AAAT	ATTT	-0.032257545424840495	0.0628367434478199	0.6081511302251477	10.0	0.5133548248188163	0.0011603839482742227	3.28881600701087	26.0	0.09859731547501324	False	False										RINL	-
chr19	ENSG00000187994.9	39395390	-0.0023835158177113397	0.0195086535858742	False	False	39395411	GTTT	AAAC	-0.030088826034192412	0.06210884276498579	0.6284737111258901	4.0	0.4844531743739904	0.0011603839482742227	3.28881600701087	26.0	0.09859731547501324	False	False										RINL	-
chr19	ENSG00000187994.9	39424329	-0.000670433309006421	0.0192199911194504	False	False	39424392	GT	AC	0.010889615118904105	0.06651506637106833	0.8701006265147586	37.0	0.16371651887339464	0.0011603839482742227	3.28881600701087	26.0	0.09859731547501324	False	False										RINL	-
chr19	ENSG00000187994.9	39450932	-0.0113881535539655	0.0262247616998337	False	False	39450943	T	A	-0.01003049964716278	0.0686768268941512	0.8840178351106162	51.0	0.14605362683139658	0.0011603839482742227	3.28881600701087	26.0	0.09859731547501324	False	False										RINL	-
chr19	ENSG00000187994.9	39452298	0.00826639164532989	0.0225393466243678	False	False	39452318	GTTTT	AAAAC	0.061060040980344975	0.061782949432636285	0.32392143491934555	2.0	0.9882992239941617	0.0011603839482742227	3.28881600701087	26.0	0.09859731547501324	False	False										RINL	-
chr19	ENSG00000187994.9	39456934	0.00832821553153827	0.0267112950575968	False	False	39456961	GT	AC	0.07267780995493428	0.06451356238782029	0.26106227029075096	24.0	1.126550871862183	0.0011603839482742227	3.28881600701087	26.0	0.09859731547501324	False	False										RINL	-
chr19	ENSG00000187994.9	39462429	0.0171895434836277	0.0335746794846671	False	False	39462455	A	T	0.057506589039467614	0.06905697641418362	0.4059412741460311	54.0	0.8327411946703234	0.0011603839482742227	3.28881600701087	26.0	0.09859731547501324	False	False										RINL	-
chr19	ENSG00000187994.9	39464610	0.00857033215973267	0.0234092370829053	False	False	39464634	ATTTG	AAATC	0.0036931722726431023	0.06349963044337993	0.9536675933327444	15.0	0.058160531752010046	0.0011603839482742227	3.28881600701087	26.0	0.09859731547501324	False	False										RINL	-
chr19	ENSG00000187994.9	39259252	0.000457030515828148	0.0149339004300141	False	False	39259290	AC	GT	0.005471954077913208	0.06726627232418726	0.9352390924388564	42.0	0.08134766338085946	0.0011603839482742227	3.28881600701087	26.0	0.09859731547501324	False	False										RINL	-
chr19	ENSG00000187994.9	39266417	0.0332022946069757	0.0318868044264384	False	False	39266452	T	A	0.03804145774797378	0.06912137744965631	0.5826620275329321	54.0	0.5503573445954661	0.0011603839482742227	3.28881600701087	26.0	0.09859731547501324	False	False										RINL	-
chr19	ENSG00000205076.4	39269382	0.24229703850203702	0.0361228001468172	True	True	39269419	CCTT	AAGG	0.22677030945530405	0.06040170739912092	0.0002144280354403104	3.0	3.7543691928583534	0.00012295678198062692	3.901732523393414	18.0	0.011472140820200817	False	False										LGALS7	-
chr19	ENSG00000205076.4	39271613	0.13997917097002	0.0502092636537469	False	False	39271623	A	T	0.1391248410773139	0.06250559428653081	0.026916290540563742	12.0	2.225798229188161	0.00012295678198062692	3.901732523393414	18.0	0.011472140820200817	False	False										LGALS7	-
chr19	ENSG00000205076.4	39272662	-0.24990938608922303	0.0381061918922475	False	False	39272672	A	T	-0.2375111666458521	0.06323176516534994	0.00021738401708023517	27.0	3.7562001633951643	0.00012295678198062692	3.901732523393414	18.0	0.011472140820200817	False	False										LGALS7	-
chr19	ENSG00000205076.4	39286225	0.103894518274267	0.0496578030292003	False	False	39286244	A	T	0.09642915702116897	0.06710579902038642	0.1521465794327396	43.0	1.43697204159471	0.00012295678198062692	3.901732523393414	18.0	0.011472140820200817	False	False										LGALS7	-
chr19	ENSG00000205076.4	39297008	0.15164512405515002	0.0383920293938965	False	False	39297042	A	T	0.13976811587840807	0.06543321785649775	0.03373706437721321	34.0	2.136042219181929	0.00012295678198062692	3.901732523393414	18.0	0.011472140820200817	False	False										LGALS7	-
chr19	ENSG00000205076.4	39309542	-0.0100940971578234	0.0326438356269012	False	False	39309573	GT	AC	-0.05123110579153824	0.06643165940117478	0.4414027519978265	37.0	0.7711850983904862	0.00012295678198062692	3.901732523393414	18.0	0.011472140820200817	False	False										LGALS7	-
chr19	ENSG00000205076.4	39309618	-0.0265452249546486	0.0319139402252229	False	False	39309649	GT	AC	-0.04675712470052922	0.06844393103990992	0.4952576516648432	50.0	0.6831449332339629	0.00012295678198062692	3.901732523393414	18.0	0.011472140820200817	False	False										LGALS7	-
chr19	ENSG00000205076.4	39322740	0.15560965503307997	0.0465706372746134	False	False	39322772	A	T	0.22859327864474335	0.06271006566674257	0.0003272320668477111	22.0	3.645240619895805	0.00012295678198062692	3.901732523393414	18.0	0.011472140820200817	False	False										LGALS7	-
chr19	ENSG00000205076.4	39326546	0.146001718093994	0.0415677921786644	False	False	39326556	T	A	0.213820071190457	0.06372417214493968	0.0009239700088096688	28.0	3.35539974853069	0.00012295678198062692	3.901732523393414	18.0	0.011472140820200817	False	False										LGALS7	-
chr19	ENSG00000205076.4	39348179	0.0270454723474733	0.0373646184440385	False	False	39348220	AC	GT	0.13040464847620434	0.0684172989700773	0.058013362863055674	53.0	1.906018659597152	0.00012295678198062692	3.901732523393414	18.0	0.011472140820200817	False	False										LGALS7	-
chr19	ENSG00000205076.4	39351850	0.0118014696629798	0.0282028567082018	False	False	39351888	T	A	0.033487413635448576	0.06800322000573351	0.6229094408360453	47.0	0.4924386467673909	0.00012295678198062692	3.901732523393414	18.0	0.011472140820200817	False	False										LGALS7	-
chr19	ENSG00000205076.4	39363517	-0.10615187422489801	0.0351183876745011	False	False	39363536	AAAT	ATTT	-0.09811994492337038	0.062077285720033515	0.11519727834663696	6.0	1.5806094577956913	0.00012295678198062692	3.901732523393414	18.0	0.011472140820200817	False	False										LGALS7	-
chr19	ENSG00000205076.4	39170203	-0.11094138778560302	0.0484815230147718	False	False	39170240	GT	AC	-0.1863241201071433	0.06436495068497597	0.004154234994955153	30.0	2.8948071601744423	0.00012295678198062692	3.901732523393414	18.0	0.011472140820200817	False	False										LGALS7	-
chr19	ENSG00000205076.4	39247611	0.12559224781980402	0.0416855876872381	False	False	39247646	AAAT	ATTT	0.1746196485950723	0.06355797807004425	0.0064626585446296405	23.0	2.7474072319077276	0.00012295678198062692	3.901732523393414	18.0	0.011472140820200817	False	False										LGALS7	-
chr19	ENSG00000205076.4	39253117	-0.0377513192838017	0.0342912943512854	False	False	39253140	AAAC	GTTT	-0.055918398666627116	0.06240220889177321	0.3710430857812416	7.0	0.8960964629250345	0.00012295678198062692	3.901732523393414	18.0	0.011472140820200817	False	False										LGALS7	-
chr19	ENSG00000205076.4	39259252	-0.104512095757165	0.0389641355975529	False	False	39259290	AC	GT	-0.037292086521963766	0.06722048883284679	0.579611223364604	42.0	0.5547726172401958	0.00012295678198062692	3.901732523393414	18.0	0.011472140820200817	False	False										LGALS7	-
chr19	ENSG00000205076.4	39266417	0.00520217291437648	0.0204851526232555	False	False	39266452	T	A	0.03433682722942473	0.06913065718030571	0.6199264273336635	54.0	0.4966946450381319	0.00012295678198062692	3.901732523393414	18.0	0.011472140820200817	False	False										LGALS7	-
chr19	ENSG00000104825.12	39297008	0.026382515332482002	0.0307920215895338	False	False	39297042	A	T	0.020321720826729516	0.06606821364636714	0.7586762032959141	34.0	0.30758695755726606	0.016086851269320034	2.426277136200652	27.0	0.7030277358487214	False	False										NFKBIB	+
chr19	ENSG00000104825.12	39309542	-0.0138582290520765	0.0313983434583308	False	False	39309573	GT	AC	-0.11471524864854292	0.06607987964856986	0.08392515444967717	37.0	1.7360087406125544	0.016086851269320034	2.426277136200652	27.0	0.7030277358487214	False	False										NFKBIB	+
chr19	ENSG00000104825.12	39322740	-0.0102719133950255	0.0263613960965951	False	False	39322772	A	T	-0.03308721344819435	0.06438039302008071	0.6077696743841599	22.0	0.513933076455035	0.016086851269320034	2.426277136200652	27.0	0.7030277358487214	False	False										NFKBIB	+
chr19	ENSG00000104825.12	39323807	-0.00189781220988957	0.0187140802753347	False	False	39323825	A	T	-0.02138079952823231	0.06335793840618921	0.7360541062124417	14.0	0.33746046771849664	0.016086851269320034	2.426277136200652	27.0	0.7030277358487214	False	False										NFKBIB	+
chr19	ENSG00000104825.12	39326546	-0.009706960768955991	0.0233121051473572	False	False	39326556	T	A	-0.042761428174885464	0.06517313962644311	0.5123885404507064	28.0	0.6561204266049444	0.016086851269320034	2.426277136200652	27.0	0.7030277358487214	False	False										NFKBIB	+
chr19	ENSG00000104825.12	39348179	-0.00290365457164678	0.0218793584299903	False	False	39348220	AC	GT	-0.00047151560218460566	0.06900654826322597	0.9945546548283348	53.0	0.006832910992533724	0.016086851269320034	2.426277136200652	27.0	0.7030277358487214	False	False										NFKBIB	+
chr19	ENSG00000104825.12	39351850	-5.24589209469e-05	0.0193506565040809	False	False	39351888	T	A	-0.006525347361107515	0.06803993312215761	0.9236852034252758	47.0	0.09590467041453479	0.016086851269320034	2.426277136200652	27.0	0.7030277358487214	False	False										NFKBIB	+
chr19	ENSG00000104825.12	39363517	0.0358810406502584	0.0360359432258593	False	False	39363536	AAAT	ATTT	0.07814081133850999	0.06218755407414845	0.21006313078832548	6.0	1.2565345671151482	0.016086851269320034	2.426277136200652	27.0	0.7030277358487214	False	False										NFKBIB	+
chr19	ENSG00000104825.12	39364918	0.0157226605247691	0.0289020308197356	False	False	39364930	T	A	0.019648237004988474	0.06680241210032982	0.7689350100050839	39.0	0.29412466387409786	0.016086851269320034	2.426277136200652	27.0	0.7030277358487214	False	False										NFKBIB	+
chr19	ENSG00000104825.12	39366320	-0.0182180833117314	0.0304272208213371	False	False	39366340	A	T	-0.039093719124793015	0.06846649162009989	0.5686079862709008	50.0	0.5709905415003939	0.016086851269320034	2.426277136200652	27.0	0.7030277358487214	False	False										NFKBIB	+
chr19	ENSG00000104825.12	39383379	-0.0363557803108696	0.0307628407595142	False	False	39383389	T	A	-0.07919779803170922	0.064080518460972	0.217690072702486	21.0	1.2359106938241198	0.016086851269320034	2.426277136200652	27.0	0.7030277358487214	False	False										NFKBIB	+
chr19	ENSG00000104825.12	39394725	-0.0856064985354306	0.0347271221911978	True	False	39394757	AAAT	ATTT	-0.09581540329400944	0.06258020651134354	0.12699862016767496	10.0	1.5310816092727588	0.016086851269320034	2.426277136200652	27.0	0.7030277358487214	False	False										NFKBIB	+
chr19	ENSG00000104825.12	39395390	-0.0677137808328887	0.0332393221052091	False	False	39395411	GTTT	AAAC	-0.05755306527730322	0.06203398136758158	0.3543923488686869	4.0	0.9277667499087839	0.016086851269320034	2.426277136200652	27.0	0.7030277358487214	False	False										NFKBIB	+
chr19	ENSG00000104825.12	39424329	0.0776855802177531	0.0367028256417652	False	False	39424392	GT	AC	0.10731578552124092	0.06613486228636897	0.10605170016687973	37.0	1.6226810158998355	0.016086851269320034	2.426277136200652	27.0	0.7030277358487214	False	False										NFKBIB	+
chr19	ENSG00000104825.12	39450932	0.0166701789202972	0.0285216769209714	False	False	39450943	T	A	0.1086579142832882	0.06827363982269928	0.11298571467269068	51.0	1.591506100531089	0.016086851269320034	2.426277136200652	27.0	0.7030277358487214	False	False										NFKBIB	+
chr19	ENSG00000104825.12	39452298	0.0391762508517578	0.0331101744968807	False	False	39452318	GTTTT	AAAAC	-0.009754696688163452	0.06189550104326344	0.8748942949281129	2.0	0.15759944622380806	0.016086851269320034	2.426277136200652	27.0	0.7030277358487214	False	False										NFKBIB	+
chr19	ENSG00000104825.12	39456934	0.0748102438503313	0.0321534677159595	False	False	39456961	GT	AC	0.0771115492292965	0.0644920224373241	0.2330080720438921	24.0	1.1956757799654454	0.016086851269320034	2.426277136200652	27.0	0.7030277358487214	False	False										NFKBIB	+
chr19	ENSG00000104825.12	39462429	0.0035839086591287297	0.0216050696316375	False	False	39462455	A	T	0.046448048716924636	0.06909679012515668	0.5021878992080897	54.0	0.6722171700420839	0.016086851269320034	2.426277136200652	27.0	0.7030277358487214	False	False										NFKBIB	+
chr19	ENSG00000104825.12	39464610	-0.0144417208439223	0.0256233796397489	False	False	39464634	ATTTG	AAATC	-0.06883270270529414	0.06334945511891991	0.278288225595265	15.0	1.0865555603608752	0.016086851269320034	2.426277136200652	27.0	0.7030277358487214	False	False										NFKBIB	+
chr19	ENSG00000104825.12	39469700	0.0800989254591803	0.0330733360029776	False	False	39469719	AAAC	GTTT	0.1016488618661018	0.061934809090360525	0.10196947157574072	5.0	1.641223463170767	0.016086851269320034	2.426277136200652	27.0	0.7030277358487214	False	False										NFKBIB	+
chr19	ENSG00000104825.12	39470822	-0.00859704860665334	0.0405208311413231	False	False	39470847	T	A	0.08828044636941752	0.06274812849889913	0.16068863578261647	11.0	1.4069016635446958	0.016086851269320034	2.426277136200652	27.0	0.7030277358487214	False	False										NFKBIB	+
chr19	ENSG00000104825.12	39474932	-0.00126481544581514	0.0234827519609672	False	False	39474950	AT	AT	0.050773938515491085	0.06628672225260454	0.4444872248332357	36.0	0.7659744936852128	0.016086851269320034	2.426277136200652	27.0	0.7030277358487214	False	False										NFKBIB	+
chr19	ENSG00000104825.12	39475279	-0.0331454771069175	0.0320592230053163	False	False	39475293	A	T	-0.07513012137094734	0.062323358659657116	0.22912765992438724	7.0	1.205488968931006	0.016086851269320034	2.426277136200652	27.0	0.7030277358487214	False	False										NFKBIB	+
chr19	ENSG00000104825.12	39477189	0.00619581397971	0.0249222105091968	False	False	39477247	CCTT	AAGG	0.08325950558407752	0.06459530951601779	0.19867020150201198	25.0	1.2889404231963861	0.016086851269320034	2.426277136200652	27.0	0.7030277358487214	False	False										NFKBIB	+
chr19	ENSG00000104825.12	39479528	-0.003153974284843	0.0179425798195577	False	False	39479550	AAAAC	GTTTT	-0.0042473070187432635	0.062256719085190176	0.9456613841363698	5.0	0.0682224678902751	0.016086851269320034	2.426277136200652	27.0	0.7030277358487214	False	False										NFKBIB	+
chr19	ENSG00000104825.12	39482834	-0.00697760677009723	0.0386037573322766	False	False	39482867	CTCT	AGAG						0.016086851269320034	2.426277136200652	27.0	0.7030277358487214	False	False										NFKBIB	+
chr19	ENSG00000104825.12	39494343	-0.0412663683402499	0.0315363054117544	False	False	39494354	AT	AT	-0.018164027745459853	0.061888234080553876	0.7693753250009151	2.0	0.2934972699627769	0.016086851269320034	2.426277136200652	27.0	0.7030277358487214	False	False										NFKBIB	+
chr19	ENSG00000262484.1	39309542	-0.0268539069600613	0.0305725177164487	True	False	39309573	GT	AC	-0.1087429490805715	0.06612454630472385	0.10145965888709654	37.0	1.6445171295308085	0.044085199515442985	2.0254630240191798	26.0	1.0	False	False										CTC-360G5.1	-
chr19	ENSG00000262484.1	39309618	-2.7077087685819602e-05	0.0284849838153952	False	False	39309649	GT	AC	0.0732551353500209	0.06833477675601975	0.2849314574209606	50.0	1.0720037267637332	0.044085199515442985	2.0254630240191798	26.0	1.0	False	False										CTC-360G5.1	-
chr19	ENSG00000262484.1	39322740	0.0103118938487929	0.0269947778749888	False	False	39322772	A	T	0.06980503309929532	0.06425853051702549	0.2784248072273084	22.0	1.0863154282807677	0.044085199515442985	2.0254630240191798	26.0	1.0	False	False										CTC-360G5.1	-
chr19	ENSG00000262484.1	39323807	0.0292945178986196	0.0366660566598211	False	False	39323825	A	T	0.11572512838909133	0.06294664326419827	0.06718509595356932	14.0	1.8384638542737275	0.044085199515442985	2.0254630240191798	26.0	1.0	False	False										CTC-360G5.1	-
chr19	ENSG00000262484.1	39326546	0.0141992797354246	0.0305917094967612	False	False	39326556	T	A	0.09486303515360453	0.06493862911492128	0.14540314458376966	28.0	1.4608105598553107	0.044085199515442985	2.0254630240191798	26.0	1.0	False	False										CTC-360G5.1	-
chr19	ENSG00000262484.1	39351850	-0.00318796640079803	0.0194619252102132	False	False	39351888	T	A	-0.045584290677431055	0.06797065245122738	0.5031620976656563	47.0	0.6706466546005314	0.044085199515442985	2.0254630240191798	26.0	1.0	False	False										CTC-360G5.1	-
chr19	ENSG00000262484.1	39363517	-0.00253470750483022	0.0193508096685268	False	False	39363536	AAAT	ATTT	-0.018429244058958728	0.062367692267456525	0.7678555574109927	6.0	0.2954934420200619	0.044085199515442985	2.0254630240191798	26.0	1.0	False	False										CTC-360G5.1	-
chr19	ENSG00000262484.1	39364918	-0.0160065741882255	0.0272868083460756	False	False	39364930	T	A	-0.03479845371483173	0.06677484381229576	0.6027901905601554	39.0	0.5211311884554948	0.044085199515442985	2.0254630240191798	26.0	1.0	False	False										CTC-360G5.1	-
chr19	ENSG00000262484.1	39366320	0.0121671787799065	0.0253367437165817	False	False	39366340	A	T	0.019152479457537237	0.06850630287066757	0.7800767858128266	50.0	0.2795725160310436	0.044085199515442985	2.0254630240191798	26.0	1.0	False	False										CTC-360G5.1	-
chr19	ENSG00000262484.1	39383379	-0.00657197855970645	0.0209181402640924	False	False	39383389	T	A	-0.02107352363005395	0.0642681593658318	0.7432708496986734	21.0	0.3278999093485428	0.044085199515442985	2.0254630240191798	26.0	1.0	False	False										CTC-360G5.1	-
chr19	ENSG00000262484.1	39394725	-0.0078080288794695595	0.0202977460807393	False	False	39394757	AAAT	ATTT	-0.036546331243887474	0.06282746201221015	0.5612910204858499	10.0	0.581693579103751	0.044085199515442985	2.0254630240191798	26.0	1.0	False	False										CTC-360G5.1	-
chr19	ENSG00000262484.1	39395390	-0.00701649907134894	0.0198823544458708	False	False	39395411	GTTT	AAAC	-0.046016393748096684	0.0620711539487904	0.4591534558399418	4.0	0.7413490940745339	0.044085199515442985	2.0254630240191798	26.0	1.0	False	False										CTC-360G5.1	-
chr19	ENSG00000262484.1	39424329	0.0205172544024011	0.0289816921824599	False	False	39424392	GT	AC	0.09173306176091676	0.06623854201734768	0.1674518356286468	37.0	1.384889506428027	0.044085199515442985	2.0254630240191798	26.0	1.0	False	False										CTC-360G5.1	-
chr19	ENSG00000262484.1	39450932	-0.0215328051547152	0.0318900926576445	False	False	39450943	T	A	-0.02345118698784124	0.0686613937359183	0.7330290988597533	51.0	0.34154836818544515	0.044085199515442985	2.0254630240191798	26.0	1.0	False	False										CTC-360G5.1	-
chr19	ENSG00000262484.1	39452298	-0.0174126532834787	0.0317009828416693	False	False	39452318	GTTTT	AAAAC	-0.01637923671056912	0.061890142463222025	0.7914878408391435	2.0	0.26465016977949946	0.044085199515442985	2.0254630240191798	26.0	1.0	False	False										CTC-360G5.1	-
chr19	ENSG00000262484.1	39456934	-0.0162920171819986	0.027086276901252995	False	False	39456961	GT	AC	-0.07839940523424706	0.06448552538629841	0.22527299901972656	24.0	1.2157674883564646	0.044085199515442985	2.0254630240191798	26.0	1.0	False	False										CTC-360G5.1	-
chr19	ENSG00000262484.1	39462429	-0.0014396879635378	0.0230044728705924	False	False	39462455	A	T	-0.052850631145890996	0.06907477436465942	0.4450619905433	54.0	0.7651220236620976	0.044085199515442985	2.0254630240191798	26.0	1.0	False	False										CTC-360G5.1	-
chr19	ENSG00000262484.1	39464610	0.0116622973144631	0.0316761745517703	False	False	39464634	ATTTG	AAATC	-0.0406745585409331	0.06344751387791571	0.5220665059056346	15.0	0.6410741107870386	0.044085199515442985	2.0254630240191798	26.0	1.0	False	False										CTC-360G5.1	-
chr19	ENSG00000262484.1	39469700	-0.0137024483147664	0.0309908547855534	False	False	39469719	AAAC	GTTT	0.02270387551171074	0.06224123281360953	0.7155802270726924	5.0	0.3647722656731562	0.044085199515442985	2.0254630240191798	26.0	1.0	False	False										CTC-360G5.1	-
chr19	ENSG00000262484.1	39470822	-0.0014144837640166	0.0261556569907716	False	False	39470847	T	A	0.06724696980206868	0.06285148294939634	0.2856725228223437	11.0	1.0699344971098181	0.044085199515442985	2.0254630240191798	26.0	1.0	False	False										CTC-360G5.1	-
chr19	ENSG00000262484.1	39474932	-0.005700584398775879	0.0208502927089993	False	False	39474950	AT	AT	-0.02501768660358793	0.06635155719756594	0.7064905698300243	36.0	0.37704746746329093	0.044085199515442985	2.0254630240191798	26.0	1.0	False	False										CTC-360G5.1	-
chr19	ENSG00000262484.1	39475279	0.0018926445881400301	0.0186523475704355	False	False	39475293	A	T	-0.009679502912052804	0.0624970720321465	0.8770385112318364	7.0	0.15487930229873773	0.044085199515442985	2.0254630240191798	26.0	1.0	False	False										CTC-360G5.1	-
chr19	ENSG00000262484.1	39477189	0.0269102802978319	0.0322600132697845	False	False	39477247	CCTT	AAGG	0.08343245945155398	0.06459437186730893	0.1977359318089014	25.0	1.2916366711165275	0.044085199515442985	2.0254630240191798	26.0	1.0	False	False										CTC-360G5.1	-
chr19	ENSG00000262484.1	39479528	-0.0186037138058626	0.0284347382272548	False	False	39479550	AAAAC	GTTTT	-0.06930333120517385	0.06210759132606146	0.2655205967390598	5.0	1.1158592649541847	0.044085199515442985	2.0254630240191798	26.0	1.0	False	False										CTC-360G5.1	-
chr19	ENSG00000262484.1	39482834	0.00199510851973208	0.0410289852792945	False	False	39482867	CTCT	AGAG						0.044085199515442985	2.0254630240191798	26.0	1.0	False	False										CTC-360G5.1	-
chr19	ENSG00000262484.1	39494343	0.0199689946439229	0.038459515049848	False	False	39494354	AT	AT	0.11604905059739425	0.061480228197496586	0.060191326155340674	2.0	1.8875832767666865	0.044085199515442985	2.0254630240191798	26.0	1.0	False	False										CTC-360G5.1	-
chr19	ENSG00000128626.7	39322740	-0.0130972793684046	0.0281073372003623	False	False	39322772	A	T	-0.0724440539358425	0.06424640904279033	0.2606115481173246	22.0	1.1275969352246948	0.06725503405253175	1.8378633290683601	28.0	1.0	False	False										MRPS12	+
chr19	ENSG00000128626.7	39323807	-0.00954427255083963	0.0307261504920189	False	False	39323825	A	T	-0.09548090617362352	0.06308289302015427	0.13140103285004115	14.0	1.5135784299416715	0.06725503405253175	1.8378633290683601	28.0	1.0	False	False										MRPS12	+
chr19	ENSG00000128626.7	39326546	0.00290422023154349	0.0219924782153693	False	False	39326556	T	A	-0.03233847921204668	0.0651986888904283	0.6203587366338259	28.0	0.4959989190333892	0.06725503405253175	1.8378633290683601	28.0	1.0	False	False										MRPS12	+
chr19	ENSG00000128626.7	39348179	0.009766803996060629	0.0256533246881692	False	False	39348220	AC	GT	-0.021779559250110176	0.06899018739056373	0.7525508163515842	53.0	0.31569068115169546	0.06725503405253175	1.8378633290683601	28.0	1.0	False	False										MRPS12	+
chr19	ENSG00000128626.7	39351850	-0.00540930071258671	0.0226799324211998	False	False	39351888	T	A	0.0038413766343148342	0.06804087972687596	0.9550300246022272	47.0	0.05645689252894097	0.06725503405253175	1.8378633290683601	28.0	1.0	False	False										MRPS12	+
chr19	ENSG00000128626.7	39363517	0.0012238531665682	0.0245199100808984	False	False	39363536	AAAT	ATTT	0.05546236532340408	0.062282272150684125	0.374030317079724	6.0	0.8905000316818864	0.06725503405253175	1.8378633290683601	28.0	1.0	False	False										MRPS12	+
chr19	ENSG00000128626.7	39364918	0.0171904926872317	0.0375632211021918	False	False	39364930	T	A	0.11880559590390405	0.0663420933489385	0.07467520596137994	39.0	1.7908026398718544	0.06725503405253175	1.8378633290683601	28.0	1.0	False	False										MRPS12	+
chr19	ENSG00000128626.7	39366320	-0.00180585112517053	0.0239834919944367	False	False	39366340	A	T	-0.05766616039084425	0.06840485026408236	0.4001669717575729	50.0	0.8430127420529313	0.06725503405253175	1.8378633290683601	28.0	1.0	False	False										MRPS12	+
chr19	ENSG00000128626.7	39383379	0.00471594365437647	0.021322598753501	False	False	39383389	T	A	0.05704116631463833	0.0641777717416635	0.3749934848176625	21.0	0.888799420214333	0.06725503405253175	1.8378633290683601	28.0	1.0	False	False										MRPS12	+
chr19	ENSG00000128626.7	39394725	0.0240549139995897	0.0478595117973751	False	False	39394757	AAAT	ATTT	0.11478180595254095	0.06245393992964946	0.06725503405253175	10.0	1.8378633290683601	0.06725503405253175	1.8378633290683601	28.0	1.0	True	False	39385718.0	0.6448311630941566	0.7653327978493625	chr19:39385718						MRPS12	+
chr19	ENSG00000128626.7	39395390	0.0118270110064261	0.0391222547188918	False	False	39395411	GTTT	AAAC	0.10295527061935887	0.061806779883616575	0.09697019191604762	4.0	1.6657601449748027	0.06725503405253175	1.8378633290683601	28.0	1.0	False	False										MRPS12	+
chr19	ENSG00000128626.7	39424329	0.00483803134359351	0.0229011110297158	False	False	39424392	GT	AC	0.015034751981094196	0.06651149199500843	0.8213688290630909	37.0	0.22604743225760937	0.06725503405253175	1.8378633290683601	28.0	1.0	False	False										MRPS12	+
chr19	ENSG00000128626.7	39450932	-0.00480946076505897	0.0240661131144417	False	False	39450943	T	A	-0.06426169564538167	0.0685383254055709	0.34951571054314196	51.0	0.9376023599222398	0.06725503405253175	1.8378633290683601	28.0	1.0	False	False										MRPS12	+
chr19	ENSG00000128626.7	39452298	-0.0019915318923518603	0.0248642335945714	False	False	39452318	GTTTT	AAAAC	-0.05594771330017628	0.06180149452545931	0.3661514899022961	2.0	0.905280911566442	0.06725503405253175	1.8378633290683601	28.0	1.0	False	False										MRPS12	+
chr19	ENSG00000128626.7	39456934	-0.00315678705893722	0.030965674595031002	False	False	39456961	GT	AC	-0.0874032652268885	0.06443707544053505	0.17624785025068265	24.0	1.3564126650587598	0.06725503405253175	1.8378633290683601	28.0	1.0	False	False										MRPS12	+
chr19	ENSG00000128626.7	39462429	0.0227235215919286	0.0294586969197774	True	False	39462455	A	T	0.054567601675166166	0.06906838636080374	0.4303929978157762	54.0	0.7900517812898151	0.06725503405253175	1.8378633290683601	28.0	1.0	False	False										MRPS12	+
chr19	ENSG00000128626.7	39464610	-0.0046544068566341705	0.0207799293127509	False	False	39464634	ATTTG	AAATC	-0.06116327165171751	0.0633811770610851	0.3354814185024501	15.0	0.9650068756654672	0.06725503405253175	1.8378633290683601	28.0	1.0	False	False										MRPS12	+
chr19	ENSG00000128626.7	39469700	0.00469086279436928	0.0227730996554473	False	False	39469719	AAAC	GTTT	-0.025914687486542742	0.06223637203251234	0.6774698359938935	5.0	0.41639135830419044	0.06725503405253175	1.8378633290683601	28.0	1.0	False	False										MRPS12	+
chr19	ENSG00000128626.7	39470822	0.005926061033609579	0.0195217616048964	False	False	39470847	T	A	0.03886295772105828	0.06294648995210429	0.5375305416623501	11.0	0.6173967404795555	0.06725503405253175	1.8378633290683601	28.0	1.0	False	False										MRPS12	+
chr19	ENSG00000128626.7	39474932	-0.0104153956207184	0.0260537564723971	False	False	39474950	AT	AT	-0.02874626486634645	0.06634490217930568	0.6652190162272567	36.0	0.4332852098968501	0.06725503405253175	1.8378633290683601	28.0	1.0	False	False										MRPS12	+
chr19	ENSG00000128626.7	39475279	0.0058920807549485395	0.0292213634214961	False	False	39475293	A	T	0.08827733895213237	0.062255995928213924	0.15741464524019952	7.0	1.4179732833111065	0.06725503405253175	1.8378633290683601	28.0	1.0	False	False										MRPS12	+
chr19	ENSG00000128626.7	39477189	-0.00287189799072529	0.0210016563373366	False	False	39477247	CCTT	AAGG	-0.005163292870171022	0.06481950830707645	0.93657742206423	25.0	0.07965646462034852	0.06725503405253175	1.8378633290683601	28.0	1.0	False	False										MRPS12	+
chr19	ENSG00000128626.7	39479528	-0.023747191621576	0.0309864794179264	False	False	39479550	AAAAC	GTTTT	-0.02437138435856584	0.06223878858674805	0.6956927439984649	5.0	0.39157870697623154	0.06725503405253175	1.8378633290683601	28.0	1.0	False	False										MRPS12	+
chr19	ENSG00000128626.7	39482834	0.013045105099969001	0.0406283669063016	False	False	39482867	CTCT	AGAG						0.06725503405253175	1.8378633290683601	28.0	1.0	False	False										MRPS12	+
chr19	ENSG00000128626.7	39494343	-0.00932975220962431	0.0241686008682227	False	False	39494354	AT	AT	-0.007666268991026537	0.061896627094451324	0.9015246163011544	2.0	0.12385600558376426	0.06725503405253175	1.8378633290683601	28.0	1.0	False	False										MRPS12	+
chr19	ENSG00000128626.7	39503601	0.00218516821751037	0.0166758747189028	False	False	39503638	AAAC	GTTT	0.0083444239994602	0.061896291045305786	0.8928636406447537	2.0	0.1348129889293753	0.06725503405253175	1.8378633290683601	28.0	1.0	False	False										MRPS12	+
chr19	ENSG00000128626.7	39505367	0.0118642199247307	0.0242810796309242	False	False	39505397	AAAC	GTTT	0.03393288561840868	0.06258636571667978	0.5881700757603039	8.0	0.5421769618644798	0.06725503405253175	1.8378633290683601	28.0	1.0	False	False										MRPS12	+
chr19	ENSG00000128626.7	39507000	0.0033457506507087397	0.0211427857967424	False	False	39507016	GT	AC	-0.0006445329386348753	0.06350005031040956	0.9919096776497454	15.0	0.010150116976036742	0.06725503405253175	1.8378633290683601	28.0	1.0	False	False										MRPS12	+
chr19	ENSG00000128626.7	39511497	-0.0051307437258595	0.0214668756465644	False	False	39511508	T	A	-0.0006525531889596327	0.06711559123162725	0.9922511613927948	41.0	0.00972282560556699	0.06725503405253175	1.8378633290683601	28.0	1.0	False	False										MRPS12	+
chr19	ENSG00000269190.1	39348179	-0.00317106232211997	0.0274886704981824	False	False	39348220	AC	GT	0.045645771305287776	0.06893462961254516	0.5085945230897548	53.0	0.6621602460453471	0.054946472407317405	1.9282227791921416	31.0	1.0	False	False										FBXO17	-
chr19	ENSG00000269190.1	39351850	0.00597010465920271	0.0219863347503987	False	False	39351888	T	A	0.06000754506124289	0.06791876597081785	0.3779380248756823	47.0	0.8835193661649549	0.054946472407317405	1.9282227791921416	31.0	1.0	False	False										FBXO17	-
chr19	ENSG00000269190.1	39363517	-0.0076620216469075	0.0295495541784059	False	False	39363536	AAAT	ATTT	-0.008734664515100354	0.06237590655395137	0.888743862950347	6.0	0.1400326664197722	0.054946472407317405	1.9282227791921416	31.0	1.0	False	False										FBXO17	-
chr19	ENSG00000269190.1	39364918	-0.0077850816516364905	0.0303356832170051	False	False	39364930	T	A	0.008993841486120962	0.06681260810546248	0.8930387865022157	39.0	0.13461293820358497	0.054946472407317405	1.9282227791921416	31.0	1.0	False	False										FBXO17	-
chr19	ENSG00000269190.1	39366320	0.017874280309772	0.0367132361057959	False	False	39366340	A	T	0.019043783730992442	0.06850644513393091	0.7812933019945258	50.0	0.2779852858188981	0.054946472407317405	1.9282227791921416	31.0	1.0	False	False										FBXO17	-
chr19	ENSG00000269190.1	39383379	-0.007309981249219809	0.025237555244092002	False	False	39383389	T	A	-0.092617208809814	0.06400613518605616	0.14918954948572755	21.0	1.447005174435072	0.054946472407317405	1.9282227791921416	31.0	1.0	False	False										FBXO17	-
chr19	ENSG00000269190.1	39394725	0.02069637954968	0.036284069886478	True	False	39394757	AAAT	ATTT	0.12034526632215092	0.06241253221402737	0.054946472407317405	10.0	1.9282227791921416	0.054946472407317405	1.9282227791921416	31.0	1.0	True	False	39436150.0	0.14931389880394536	0.32182374278166553	chr19:39436150						FBXO17	-
chr19	ENSG00000269190.1	39395390	0.0141221347508615	0.0313309446795524	False	False	39395411	GTTT	AAAC	0.10844453446651003	0.06177052385681797	0.0803382917921431	4.0	1.7556032828518806	0.054946472407317405	1.9282227791921416	31.0	1.0	False	False										FBXO17	-
chr19	ENSG00000269190.1	39424329	0.0043456468763608605	0.0251670538746475	False	False	39424392	GT	AC	-0.03996904821872305	0.066465856401524	0.5482115388193071	37.0	0.6013470732592049	0.054946472407317405	1.9282227791921416	31.0	1.0	False	False										FBXO17	-
chr19	ENSG00000269190.1	39450932	0.00307644761649718	0.0301669980284282	False	False	39450943	T	A	0.07748360622565748	0.06847380337689375	0.2590893018815121	51.0	1.1315802891679894	0.054946472407317405	1.9282227791921416	31.0	1.0	False	False										FBXO17	-
chr19	ENSG00000269190.1	39452298	-0.00214145828222164	0.0181109800446572	False	False	39452318	GTTTT	AAAAC	-0.017683382662012442	0.061888767417693225	0.7753127337814673	2.0	0.2857284673754382	0.054946472407317405	1.9282227791921416	31.0	1.0	False	False										FBXO17	-
chr19	ENSG00000269190.1	39456934	-0.00121072591044867	0.0201552286689062	False	False	39456961	GT	AC	0.028908598430023545	0.06465758838788603	0.6552056391653307	24.0	0.4471029487923143	0.054946472407317405	1.9282227791921416	31.0	1.0	False	False										FBXO17	-
chr19	ENSG00000269190.1	39462429	-0.00197269356874791	0.0216917295307861	False	False	39462455	A	T	-0.054254378366177455	0.06906956698422273	0.4330480607773014	54.0	0.7855033806505628	0.054946472407317405	1.9282227791921416	31.0	1.0	False	False										FBXO17	-
chr19	ENSG00000269190.1	39464610	0.0143987896292512	0.029722763858669	False	False	39464634	ATTTG	AAATC	0.08447493114136734	0.06327308918134986	0.18307285815993896	15.0	1.3350846660773892	0.054946472407317405	1.9282227791921416	31.0	1.0	False	False										FBXO17	-
chr19	ENSG00000269190.1	39469700	-0.00147536980580874	0.018545796169044997	False	False	39469719	AAAC	GTTT	0.010963565854128028	0.062253538868424926	0.8603444780429903	5.0	0.17611152800967533	0.054946472407317405	1.9282227791921416	31.0	1.0	False	False										FBXO17	-
chr19	ENSG00000269190.1	39470822	-0.00527335899374704	0.0196226590147328	False	False	39470847	T	A	-0.0376847021908662	0.06294933283875526	0.5499431392381292	11.0	0.5986513357877132	0.054946472407317405	1.9282227791921416	31.0	1.0	False	False										FBXO17	-
chr19	ENSG00000269190.1	39474932	-0.0009297353624122869	0.0188723061774959	False	False	39474950	AT	AT	0.004739753037503596	0.06637158562000972	0.943132431693715	36.0	0.07141238216967735	0.054946472407317405	1.9282227791921416	31.0	1.0	False	False										FBXO17	-
chr19	ENSG00000269190.1	39475279	-0.00308149083881528	0.0303964395800664	False	False	39475293	A	T	-0.07731706342549217	0.06231290971853945	0.21582022809450466	7.0	1.240787242558963	0.054946472407317405	1.9282227791921416	31.0	1.0	False	False										FBXO17	-
chr19	ENSG00000269190.1	39477189	-0.007326655822655309	0.0234138492064167	False	False	39477247	CCTT	AAGG	-0.02120251046591351	0.06480580083324644	0.7438269218962958	25.0	0.32716994764820917	0.054946472407317405	1.9282227791921416	31.0	1.0	False	False										FBXO17	-
chr19	ENSG00000269190.1	39479528	0.0050522500241798	0.0251667725672481	False	False	39479550	AAAAC	GTTTT	0.0128919496460558	0.06225210676782163	0.8361009083196553	5.0	0.2070925839367689	0.054946472407317405	1.9282227791921416	31.0	1.0	False	False										FBXO17	-
chr19	ENSG00000269190.1	39482834	0.008859501674190941	0.0373875764536077	False	False	39482867	CTCT	AGAG						0.054946472407317405	1.9282227791921416	31.0	1.0	False	False										FBXO17	-
chr19	ENSG00000269190.1	39494343	0.00236788939402836	0.0233457521853724	False	False	39494354	AT	AT	-0.039238789970300524	0.0618507757212825	0.5263685363393074	2.0	0.6344106361272148	0.054946472407317405	1.9282227791921416	31.0	1.0	False	False										FBXO17	-
chr19	ENSG00000269190.1	39503601	0.0105670571020197	0.028630579340326	False	False	39503638	AAAC	GTTT	-0.008256464567195117	0.061896336239064674	0.8939863095836593	2.0	0.13339181394042204	0.054946472407317405	1.9282227791921416	31.0	1.0	False	False										FBXO17	-
chr19	ENSG00000269190.1	39505367	0.0111531599461798	0.0268183706930446	False	False	39505397	AAAC	GTTT	0.012646476383875343	0.06261742120037038	0.8401057514155866	8.0	0.20196418411112305	0.054946472407317405	1.9282227791921416	31.0	1.0	False	False										FBXO17	-
chr19	ENSG00000269190.1	39507000	0.00133635124889109	0.0205027497472553	False	False	39507016	GT	AC	-0.009053422370321505	0.06349746107266749	0.8867382290500752	15.0	0.1425792813977338	0.054946472407317405	1.9282227791921416	31.0	1.0	False	False										FBXO17	-
chr19	ENSG00000269190.1	39511497	0.00247092615259679	0.0225848852782738	False	False	39511508	T	A	-0.01534749735540709	0.0671077006605808	0.8193130191622017	41.0	0.22869949654559155	0.054946472407317405	1.9282227791921416	31.0	1.0	False	False										FBXO17	-
chr19	ENSG00000269190.1	39529442	-0.00337975454265059	0.0273921471123478	False	False	39529488	ATT	AAT	-0.08409466926355505	0.06628338486269386	0.20584822292780405	37.0	1.2687141647602531	0.054946472407317405	1.9282227791921416	31.0	1.0	False	False										FBXO17	-
chr19	ENSG00000269190.1	39530378	0.0024389726133032604	0.0226463086422329	False	False	39530400	A	T	-0.0418142874466943	0.06995276996874837	0.5506695473120343	59.0	0.5977502744405256	0.054946472407317405	1.9282227791921416	31.0	1.0	False	False										FBXO17	-
chr19	ENSG00000269190.1	39540621	-0.00783477976170941	0.0268105228178784	False	False	39540651	ATTT	AAAT	0.0243377783784196	0.06322681938999013	0.7006179680708287	13.0	0.38492808294374964	0.054946472407317405	1.9282227791921416	31.0	1.0	False	False										FBXO17	-
chr19	ENSG00000269190.1	39540916	-0.0108223841527042	0.0250523507869671	False	False	39540946	GTTT	AAAC	-0.008179393348345722	0.06237619948939705	0.8957750301278685	6.0	0.13113003702215117	0.054946472407317405	1.9282227791921416	31.0	1.0	False	False										FBXO17	-
chr19	ENSG00000269190.1	39542473	-0.0131836866127484	0.0293491143627344	False	False	39542494	AAAAT	ATTTT	0.008062532408662431	0.06225525710409939	0.8970568750348009	5.0	0.12950765579814028	0.054946472407317405	1.9282227791921416	31.0	1.0	False	False										FBXO17	-
chr19	ENSG00000269190.1	39552337	0.0059214961165182795	0.0268535102940349	False	False	39552379	GT	AC	0.07980719107164594	0.06544380361902949	0.22390165324445466	31.0	1.2194766602538964	0.054946472407317405	1.9282227791921416	31.0	1.0	False	False										FBXO17	-
chr19	ENSG00000161243.4	39383379	-0.0132769757203171	0.0275119481320092	False	False	39383389	T	A	-0.10683278236773737	0.06391454640531025	0.0959166756205857	21.0	1.6714940240718241	1.4026662542190767e-18	9.534840209368642	31.0	2.6425967575477176e-15	False	False										FBXO27	-
chr19	ENSG00000161243.4	39394725	-0.0395812940421808	0.0348853592948457	False	False	39394757	AAAT	ATTT	-0.15290802265451595	0.062130143168592125	0.014519839237695597	10.0	2.4610923918136667	1.4026662542190767e-18	9.534840209368642	31.0	2.6425967575477176e-15	False	False										FBXO27	-
chr19	ENSG00000161243.4	39395390	-0.0455198821918362	0.035718844610839996	False	False	39395411	GTTT	AAAC	-0.16211477069967276	0.061315023042156636	0.008694146687530227	4.0	2.6439649315341867	1.4026662542190767e-18	9.534840209368642	31.0	2.6425967575477176e-15	False	False										FBXO27	-
chr19	ENSG00000161243.4	39424329	0.00514254968174488	0.0240514400225285	False	False	39424392	GT	AC	0.06432914936052701	0.06638123203890117	0.33353803617758915	37.0	0.9690864026571308	1.4026662542190767e-18	9.534840209368642	31.0	2.6425967575477176e-15	False	False										FBXO27	-
chr19	ENSG00000161243.4	39450932	-0.0711346020918181	0.0338921474541368	False	False	39450943	T	A	-0.1506413787893004	0.06789653529231293	0.027568293005887656	51.0	2.2186902194750964	1.4026662542190767e-18	9.534840209368642	31.0	2.6425967575477176e-15	False	False										FBXO27	-
chr19	ENSG00000161243.4	39452298	0.14555545754625102	0.0370473660483322	False	False	39452318	GTTTT	AAAAC	0.20727219164199207	0.0605542168193518	0.0007191230867762936	2.0	3.422919204129685	1.4026662542190767e-18	9.534840209368642	31.0	2.6425967575477176e-15	False	False										FBXO27	-
chr19	ENSG00000161243.4	39456934	0.0253454784520332	0.0319211519038556	False	False	39456961	GT	AC	0.06482011535964499	0.06454858870612888	0.316294679691042	24.0	1.0042065467109171	1.4026662542190767e-18	9.534840209368642	31.0	2.6425967575477176e-15	False	False										FBXO27	-
chr19	ENSG00000161243.4	39462429	-0.00599286150835547	0.0325673535377855	False	False	39462455	A	T	-0.09211158621024784	0.06887737719604231	0.18256946981413152	54.0	1.3373271451390365	1.4026662542190767e-18	9.534840209368642	31.0	2.6425967575477176e-15	False	False										FBXO27	-
chr19	ENSG00000161243.4	39464610	0.13654340146067598	0.0461565644139754	False	False	39464634	ATTTG	AAATC	0.20527103620604475	0.06214784018043044	0.0010977998229816717	15.0	3.3029472240723496	1.4026662542190767e-18	9.534840209368642	31.0	2.6425967575477176e-15	False	False										FBXO27	-
chr19	ENSG00000161243.4	39469700	-0.008260466542480159	0.0286122036358034	False	False	39469719	AAAC	GTTT	-0.015603953144439138	0.06224970086931232	0.8022709914603391	5.0	0.2506671185006695	1.4026662542190767e-18	9.534840209368642	31.0	2.6425967575477176e-15	False	False										FBXO27	-
chr19	ENSG00000161243.4	39470822	-0.0006140930256695059	0.0256964956690774	False	False	39470847	T	A	-0.05028694533399743	0.06291437943269172	0.4248739800160216	11.0	0.7992917642587	1.4026662542190767e-18	9.534840209368642	31.0	2.6425967575477176e-15	False	False										FBXO27	-
chr19	ENSG00000161243.4	39474932	-0.0621557421378726	0.0615062328635959	False	False	39474950	AT	AT	-0.06733488930941764	0.06622169456603222	0.3103262738864609	36.0	1.0168101216781067	1.4026662542190767e-18	9.534840209368642	31.0	2.6425967575477176e-15	False	False										FBXO27	-
chr19	ENSG00000161243.4	39475279	0.21971550521119798	0.0558766764520284	False	False	39475293	A	T	0.24926290672412416	0.0605272408756044	5.156953247904462e-05	7.0	4.118193777185538	1.4026662542190767e-18	9.534840209368642	31.0	2.6425967575477176e-15	False	False										FBXO27	-
chr19	ENSG00000161243.4	39477189	-0.43934995284145506	0.0547006895196088	False	False	39477247	CCTT	AAGG	-0.4726996408304575	0.05712124248196849	9.183955150625334e-15	25.0	8.275373929054064	1.4026662542190767e-18	9.534840209368642	31.0	2.6425967575477176e-15	False	False										FBXO27	-
chr19	ENSG00000161243.4	39479528	-0.00964564966416332	0.0580339940216538	False	False	39479550	AAAAC	GTTTT	-0.011894508500650595	0.06225287642143421	0.8486228922516842	5.0	0.19106761300679773	1.4026662542190767e-18	9.534840209368642	31.0	2.6425967575477176e-15	False	False										FBXO27	-
chr19	ENSG00000161243.4	39482834	0.0769797273902464	0.06371392963009499	False	False	39482867	CTCT	AGAG						1.4026662542190767e-18	9.534840209368642	31.0	2.6425967575477176e-15	False	False										FBXO27	-
chr19	ENSG00000161243.4	39494343	0.0916014096966763	0.0479878333147819	False	False	39494354	AT	AT	0.17465045378350028	0.060947097812568365	0.0045010609350134845	2.0	2.8656073882403024	1.4026662542190767e-18	9.534840209368642	31.0	2.6425967575477176e-15	False	False										FBXO27	-
chr19	ENSG00000161243.4	39503601	0.32152584491509995	0.0567462859065107	False	False	39503638	AAAC	GTTT	0.3326411845217189	0.05837354418213009	3.25697931848569e-08	2.0	5.698492171108406	1.4026662542190767e-18	9.534840209368642	31.0	2.6425967575477176e-15	False	False										FBXO27	-
chr19	ENSG00000161243.4	39505367	0.39035162652543104	0.0550263237348996	False	False	39505397	AAAC	GTTT	0.4083272753097189	0.05716398277258225	9.533856302999122e-12	8.0	7.143086529400577	1.4026662542190767e-18	9.534840209368642	31.0	2.6425967575477176e-15	False	False										FBXO27	-
chr19	ENSG00000161243.4	39507000	-0.0539582105635182	0.0617080798804706	False	False	39507016	GT	AC	-0.05610876839257604	0.06340002945040607	0.377016058818871	15.0	0.8849959357900057	1.4026662542190767e-18	9.534840209368642	31.0	2.6425967575477176e-15	False	False										FBXO27	-
chr19	ENSG00000161243.4	39511497	-0.0399831408607638	0.0636110175998726	False	False	39511508	T	A	-0.03956929298007335	0.06706304251530919	0.5557697551835206	41.0	0.5900312824465196	1.4026662542190767e-18	9.534840209368642	31.0	2.6425967575477176e-15	False	False										FBXO27	-
chr19	ENSG00000161243.4	39529442	0.332592099228372	0.0597316618468729	False	False	39529488	ATT	AAT	0.3491411553663303	0.06233297872954989	6.1533959525127e-08	37.0	5.601226870308616	1.4026662542190767e-18	9.534840209368642	31.0	2.6425967575477176e-15	False	False										FBXO27	-
chr19	ENSG00000161243.4	39530378	0.35213118815131395	0.0630549790934297	False	False	39530400	A	T	0.3638538281655211	0.06521496849895801	7.619419821512328e-08	59.0	5.579299301069733	1.4026662542190767e-18	9.534840209368642	31.0	2.6425967575477176e-15	False	False										FBXO27	-
chr19	ENSG00000161243.4	39540916	-0.46595519262806	0.0531752904425539	False	False	39540946	GTTT	AAAC	-0.4839861969266101	0.0545857181612288	1.2945380645074204e-16	6.0	8.866535299527786	1.4026662542190767e-18	9.534840209368642	31.0	2.6425967575477176e-15	False	False										FBXO27	-
chr19	ENSG00000161243.4	39542473	-0.46714438501422706	0.0532319216551091	False	False	39542494	AAAAT	ATTTT	-0.4829647724504191	0.05451495167112503	1.3379516144491228e-16	5.0	8.859308458421166	1.4026662542190767e-18	9.534840209368642	31.0	2.6425967575477176e-15	False	False										FBXO27	-
chr19	ENSG00000161243.4	39552337	0.0218719222578473	0.031472077785805	False	False	39552379	GT	AC	0.1070904309103098	0.06527566345650775	0.1022381363093133	31.0	1.6405873987272859	1.4026662542190767e-18	9.534840209368642	31.0	2.6425967575477176e-15	False	False										FBXO27	-
chr19	ENSG00000161243.4	39579367	0.00247976741630122	0.024455884524610002	False	False	39579402	GTTT	AAAC	-0.013005096133700936	0.06189321131741508	0.8337367581465058	2.0	0.21012152798156158	1.4026662542190767e-18	9.534840209368642	31.0	2.6425967575477176e-15	False	False										FBXO27	-
chr19	ENSG00000161243.4	39583011	0.0262498700214356	0.0490561019194532	False	False	39583034	AT	AT	0.14136615043370787	0.06847678374119608	0.0402106952717954	54.0	2.064439109289841	1.4026662542190767e-18	9.534840209368642	31.0	2.6425967575477176e-15	False	False										FBXO27	-
chr19	ENSG00000161243.4	39592761	0.0210790065091727	0.0333842933627848	False	False	39592798	AC	GT	0.019353907754077557	0.0662142133153942	0.7703289128268451	35.0	0.2922923460842198	1.4026662542190767e-18	9.534840209368642	31.0	2.6425967575477176e-15	False	False										FBXO27	-
chr19	ENSG00000161243.4	39595648	0.0509499068023655	0.0438725248803226	False	False	39595670	ATTT	AAAT	0.14955105564626395	0.061797125292005414	0.016216053398518063	7.0	2.4200325652625643	1.4026662542190767e-18	9.534840209368642	31.0	2.6425967575477176e-15	False	False										FBXO27	-
chr19	ENSG00000161243.4	39614478	-0.00872636230838255	0.0282921206683173	False	False	39614560	AAAG	CTTT	-0.09499224439296884	0.06773369947083578	0.16222037813495851	47.0	1.4024369720698604	1.4026662542190767e-18	9.534840209368642	31.0	2.6425967575477176e-15	False	False										FBXO27	-
chr19	ENSG00000183760.6	39474932	-0.0174195266604927	0.04008837020335201	False	False	39474950	AT	AT	-0.08854285562598106	0.0661116450823606	0.18181477926064432	36.0	1.3392928812416647	0.002143084436498123	3.1060723781650688	26.0	0.15790493508619727	False	False										PAPL	+
chr19	ENSG00000183760.6	39475279	-0.0027666808208540302	0.0204839547192409	False	False	39475293	A	T	-0.008671964900421703	0.06249764986283875	0.8897515346759755	7.0	0.138756655961524	0.002143084436498123	3.1060723781650688	26.0	0.15790493508619727	False	False										PAPL	+
chr19	ENSG00000183760.6	39477189	-0.0140333603308749	0.0288308676814969	False	False	39477247	CCTT	AAGG	-0.0073597945580717175	0.06481861678263197	0.9096946401589494	25.0	0.11354445564231419	0.002143084436498123	3.1060723781650688	26.0	0.15790493508619727	False	False										PAPL	+
chr19	ENSG00000183760.6	39479528	-0.012375466232787999	0.0314432844526325	False	False	39479550	AAAAC	GTTTT	-0.08061699639834778	0.062054642709073835	0.19505936695856785	5.0	1.2991291687279298	0.002143084436498123	3.1060723781650688	26.0	0.15790493508619727	False	False										PAPL	+
chr19	ENSG00000183760.6	39482834	-0.00307133357824243	0.0491225956323664	False	False	39482867	CTCT	AGAG						0.002143084436498123	3.1060723781650688	26.0	0.15790493508619727	False	False										PAPL	+
chr19	ENSG00000183760.6	39494343	-0.0022547890343820602	0.0231978399150386	False	False	39494354	AT	AT	0.006957055764859419	0.061896948079155974	0.9105947162334372	2.0	0.11239739568358836	0.002143084436498123	3.1060723781650688	26.0	0.15790493508619727	False	False										PAPL	+
chr19	ENSG00000183760.6	39503601	0.019669629165798	0.035891503361107004	False	False	39503638	AAAC	GTTT	0.09051538936450304	0.06164435645780174	0.1432137552784608	2.0	1.4683483544266505	0.002143084436498123	3.1060723781650688	26.0	0.15790493508619727	False	False										PAPL	+
chr19	ENSG00000183760.6	39505367	0.0624033428697795	0.0565434249052469	False	False	39505397	AAAC	GTTT	0.16623265502607532	0.061751135717204676	0.00757322081669077	8.0	2.6919772907069097	0.002143084436498123	3.1060723781650688	26.0	0.15790493508619727	False	False										PAPL	+
chr19	ENSG00000183760.6	39507000	0.00492197382801408	0.0337251657030536	False	False	39507016	GT	AC	0.07055626724549376	0.06334180870841265	0.2664016564166273	15.0	1.1138972612905973	0.002143084436498123	3.1060723781650688	26.0	0.15790493508619727	False	False										PAPL	+
chr19	ENSG00000183760.6	39529442	-0.000825752033776131	0.0227476969566321	False	False	39529488	ATT	AAT	-0.01828627116248828	0.06650788802398848	0.7836066814112608	37.0	0.2749489076527685	0.002143084436498123	3.1060723781650688	26.0	0.15790493508619727	False	False										PAPL	+
chr19	ENSG00000183760.6	39530378	0.0187706928703847	0.0362348151049003	False	False	39530400	A	T	0.11707274251474176	0.06953254185814932	0.09376696806353096	59.0	1.6837115311213184	0.002143084436498123	3.1060723781650688	26.0	0.15790493508619727	False	False										PAPL	+
chr19	ENSG00000183760.6	39540621	-0.0312963881315009	0.041384151210725	False	False	39540651	ATTT	AAAT	-0.13154659304103386	0.0626959486365523	0.036894215660726336	13.0	2.098167360120954	0.002143084436498123	3.1060723781650688	26.0	0.15790493508619727	False	False										PAPL	+
chr19	ENSG00000183760.6	39540916	-0.0193758444897653	0.0342222497277274	False	False	39540946	GTTT	AAAC	-0.0923941721306568	0.062111463661049374	0.13809437136027847	6.0	1.487554256245904	0.002143084436498123	3.1060723781650688	26.0	0.15790493508619727	False	False										PAPL	+
chr19	ENSG00000183760.6	39542473	-0.0724205232460001	0.0624780558236672	False	False	39542494	AAAAT	ATTTT	-0.17334397527788828	0.061314789060221475	0.005065015446550743	5.0	2.8271152512265063	0.002143084436498123	3.1060723781650688	26.0	0.15790493508619727	False	False										PAPL	+
chr19	ENSG00000183760.6	39552337	-0.00990252942313303	0.0390926521001788	False	False	39552379	GT	AC	-0.03919262106372119	0.06560277336094278	0.5508074902469877	31.0	0.5974232346563397	0.002143084436498123	3.1060723781650688	26.0	0.15790493508619727	False	False										PAPL	+
chr19	ENSG00000183760.6	39579367	0.011303014284756	0.0522686370623755	False	False	39579402	GTTT	AAAC	0.008146919893232877	0.0618963918536995	0.8953847764943577	2.0	0.1316218869831577	0.002143084436498123	3.1060723781650688	26.0	0.15790493508619727	False	False										PAPL	+
chr19	ENSG00000183760.6	39583011	0.0304927267109027	0.0503025270039131	False	False	39583034	AT	AT	0.07372307933207277	0.06898321367039721	0.2864329610432286	54.0	1.0687104211224878	0.002143084436498123	3.1060723781650688	26.0	0.15790493508619727	False	False										PAPL	+
chr19	ENSG00000183760.6	39592761	-0.025562658963541002	0.034290831452040996	False	False	39592798	AC	GT	-0.09776520564379307	0.06590935976198173	0.13936824873952647	35.0	1.4833281038816377	0.002143084436498123	3.1060723781650688	26.0	0.15790493508619727	False	False										PAPL	+
chr19	ENSG00000183760.6	39595648	0.0092335655961947	0.0329162647891975	False	False	39595670	ATTT	AAAT	0.04549198038177134	0.06243529399634424	0.4668964538005778	7.0	0.728626029765072	0.002143084436498123	3.1060723781650688	26.0	0.15790493508619727	False	False										PAPL	+
chr19	ENSG00000183760.6	39614478	0.00192143550915385	0.0222291990021239	False	False	39614560	AAAG	CTTT	0.01904101399419943	0.0680290460768098	0.7798256453367853	47.0	0.27989535488562817	0.002143084436498123	3.1060723781650688	26.0	0.15790493508619727	False	False										PAPL	+
chr19	ENSG00000183760.6	39634737	0.00668729339623724	0.0305041736368288	False	False	39634836	AGAT	ATCT	0.05504239715105926	0.06906658372986307	0.4263862954131504	54.0	0.7969468616884836	0.002143084436498123	3.1060723781650688	26.0	0.15790493508619727	False	False										PAPL	+
chr19	ENSG00000183760.6	39635411	-0.000394169173834303	0.0248741163139396	False	False	39635434	GT	AC	-0.016600943546186686	0.06249138717759733	0.7907212667383281	7.0	0.26565170491427326	0.002143084436498123	3.1060723781650688	26.0	0.15790493508619727	False	False										PAPL	+
chr19	ENSG00000183760.6	39648717	-0.0664993310885806	0.0551616800444294	False	False	39648738	GT	AC	-0.1250662073489554	0.06472062526916174	0.05451194433319908	28.0	1.932401098240738	0.002143084436498123	3.1060723781650688	26.0	0.15790493508619727	False	False										PAPL	+
chr19	ENSG00000183760.6	39651000	-0.0143148544506918	0.0345359986953817	False	False	39651014	ACAG	CTGT	-0.044310570382583694	0.06183764967282378	0.4742844837601858	2.0	0.7165629776847287	0.002143084436498123	3.1060723781650688	26.0	0.15790493508619727	False	False										PAPL	+
chr19	ENSG00000183760.6	39669601	0.0266494437248264	0.0431473128896714	False	False	39669612	GT	AC	0.06145999344887738	0.0617814299991549	0.3207562834289431	2.0	0.9947971979560537	0.002143084436498123	3.1060723781650688	26.0	0.15790493508619727	False	False										PAPL	+
chr19	ENSG00000183760.6	39674983	-0.0253103280392478	0.0439442122429944	False	False	39674993	A	T	-0.07441518134349412	0.06519079102240258	0.2548293852355351	29.0	1.1414983646681265	0.002143084436498123	3.1060723781650688	26.0	0.15790493508619727	False	False										PAPL	+
chr19	ENSG00000069399.8	45151925	0.00310260485315355	0.0196501309733424	False	False	45151960	GTTTT	AAAAC	0.041583936224394435	0.06208322898674955	0.5035759498549569	4.0	0.6698094944976157	0.0010089505826246274	3.3269591486893306	21.0	0.07466786253754093	False	False										BCL3	+
chr19	ENSG00000069399.8	45167010	0.00419060150017183	0.0200846020200846	False	False	45167020	T	A	0.0355875366376188	0.06561162925319645	0.5880658175852717	31.0	0.5423967830502403	0.0010089505826246274	3.3269591486893306	21.0	0.07466786253754093	False	False										BCL3	+
chr19	ENSG00000069399.8	45179058	0.00842666881745986	0.0217144040180823	False	False	45179076	A	T	0.0614855049182056	0.06350808972298694	0.3339153240560373	16.0	0.9681523280954669	0.0010089505826246274	3.3269591486893306	21.0	0.07466786253754093	False	False										BCL3	+
chr19	ENSG00000069399.8	45180705	0.000461487795386779	0.0195154129881864	False	False	45180748	AG	CT	-0.025545317841128387	0.06535071186764946	0.6962299294400234	29.0	0.3908957853873674	0.0010089505826246274	3.3269591486893306	21.0	0.07466786253754093	False	False										BCL3	+
chr19	ENSG00000069399.8	45186328	-0.0394968717651074	0.0381654409266292	False	False	45186356	CT	AG	-0.08018673931829952	0.0648848421500497	0.2177498487602213	27.0	1.2358316158474016	0.0010089505826246274	3.3269591486893306	21.0	0.07466786253754093	False	False										BCL3	+
chr19	ENSG00000069399.8	45191436	0.006079699315285921	0.0269752871172984	False	False	45191474	GTTTT	AAAAC	0.08521107852874546	0.06191097956204473	0.16990254485053402	4.0	1.3763484139893198	0.0010089505826246274	3.3269591486893306	21.0	0.07466786253754093	False	False										BCL3	+
chr19	ENSG00000069399.8	45196626	-0.00588057967850901	0.0201942571609067	False	False	45196642	A	T	-0.0004952691204823301	0.06401843211485772	0.9938336672524132	19.0	0.007736351924298151	0.0010089505826246274	3.3269591486893306	21.0	0.07466786253754093	False	False										BCL3	+
chr19	ENSG00000069399.8	45199604	0.0106643915170113	0.023560221857457996	False	False	45199632	AAG	CTT	0.0784878531137692	0.06218585351264137	0.20803911805582412	6.0	1.2621496478747196	0.0010089505826246274	3.3269591486893306	21.0	0.07466786253754093	False	False										BCL3	+
chr19	ENSG00000069399.8	45226715	-0.000498229773348417	0.0194389476870961	False	False	45226751	ATTC	AATG	-0.044954632927563236	0.062074157947236634	0.4695913959600885	4.0	0.7242085018015857	0.0010089505826246274	3.3269591486893306	21.0	0.07466786253754093	False	False										BCL3	+
chr19	ENSG00000069399.8	45253547	0.00300388331571654	0.0210915992923809	False	False	45253567	GTTTTT	AAAAAC	-0.02865694853216721	0.061991897091500374	0.6442748349347632	3.0	0.46226926222098674	0.0010089505826246274	3.3269591486893306	21.0	0.07466786253754093	False	False										BCL3	+
chr19	ENSG00000069399.8	45255336	-0.0117096564387457	0.0252413648545804	False	False	45255367	AC	GT	-0.017166527436146668	0.06494740846558629	0.7917674616935244	26.0	0.26431427891757536	0.0010089505826246274	3.3269591486893306	21.0	0.07466786253754093	False	False										BCL3	+
chr19	ENSG00000069399.8	45267366	-0.0704545842845449	0.0372432480003188	True	False	45267451	AAGG	CCTT	-0.08443629399320307	0.0724795359645279	0.2455004553068487	74.0	1.1649673645058505	0.0010089505826246274	3.3269591486893306	21.0	0.07466786253754093	False	False										BCL3	+
chr19	ENSG00000069399.8	45267673	0.00956021140818812	0.0224463616627515	False	False	45267712	GTTTT	AAAAC	0.0055425792659878825	0.06262146721482628	0.9295414012538908	8.0	0.08850925269722233	0.0010089505826246274	3.3269591486893306	21.0	0.07466786253754093	False	False										BCL3	+
chr19	ENSG00000069399.8	45277388	0.0170213555879966	0.0276037479733416	False	False	45277423	GT	AC	0.06586614602128697	0.06579486073521645	0.317838506114829	33.0	1.0010834476321395	0.0010089505826246274	3.3269591486893306	21.0	0.07466786253754093	False	False										BCL3	+
chr19	ENSG00000069399.8	45278203	-0.0014120515535775901	0.0176244566198877	False	False	45278236	GTTTT	AAAAC	0.012792680180016041	0.06237318175991434	0.8376570905107472	6.0	0.2050990476845863	0.0010089505826246274	3.3269591486893306	21.0	0.07466786253754093	False	False										BCL3	+
chr19	ENSG00000069399.8	45288774	-0.00404932944013539	0.0200771509882529	False	False	45288847	AGAT	ATCT	-0.06172756786286464	0.06274957151061478	0.3261964419384069	10.0	0.9837129780626908	0.0010089505826246274	3.3269591486893306	21.0	0.07466786253754093	False	False										BCL3	+
chr19	ENSG00000069399.8	45289854	0.00794415405010569	0.0273828462358067	False	False	45289883	A	T	0.10266859800618204	0.06721665233796298	0.12809758830841333	44.0	1.5274280172414407	0.0010089505826246274	3.3269591486893306	21.0	0.07466786253754093	False	False										BCL3	+
chr19	ENSG00000069399.8	45330291	-0.0179738647083458	0.0322941468876623	False	False	45330349	AGAT	ATCT	-0.048445480180730506	0.06355376554683774	0.4466228729774906	16.0	0.7622755278761137	0.0010089505826246274	3.3269591486893306	21.0	0.07466786253754093	False	False										BCL3	+
chr19	ENSG00000069399.8	45331944	-0.0381105307866578	0.0336071739327486	False	False	45331964	GTTT	AAAC	-0.12068102340861475	0.061682838379381315	0.051483602631018935	4.0	1.95647649458613	0.0010089505826246274	3.3269591486893306	21.0	0.07466786253754093	False	False										BCL3	+
chr19	ENSG00000069399.8	45332636	0.0207658764684351	0.0280199713520058	False	False	45332668	AAAT	ATTT	0.059976024508786877	0.06275628486813956	0.34013736354044544	10.0	0.9556974992194897	0.0010089505826246274	3.3269591486893306	21.0	0.07466786253754093	False	False										BCL3	+
chr19	ENSG00000073008.10	45167010	-0.11459320818426101	0.0379601045563361	False	False	45167020	T	A	-0.1238232821837712	0.06514796801252137	0.05858785074632347	31.0	1.9006468806513273	1.3122565070994788e-05	4.443598962539797	19.0	0.0017119688170354277	False	False										PVR	+
chr19	ENSG00000073008.10	45179058	0.00177807039859687	0.018953791108195	False	False	45179076	A	T	0.00756413076253989	0.06362665598572925	0.9054646413447636	16.0	0.11888304744848512	1.3122565070994788e-05	4.443598962539797	19.0	0.0017119688170354277	False	False										PVR	+
chr19	ENSG00000073008.10	45180705	0.00596429239751022	0.0222712951924853	False	False	45180748	AG	CT	0.025268744284459646	0.06535117137965886	0.6993586293674516	29.0	0.38666092360702153	1.3122565070994788e-05	4.443598962539797	19.0	0.0017119688170354277	False	False										PVR	+
chr19	ENSG00000073008.10	45186328	-0.00864999864412935	0.0250568420048683	False	False	45186356	CT	AG	-0.0864817942352908	0.06485057463729589	0.18363547089439505	27.0	1.3335547868153306	1.3122565070994788e-05	4.443598962539797	19.0	0.0017119688170354277	False	False										PVR	+
chr19	ENSG00000073008.10	45191436	-0.12096171554608198	0.054695475717315006	False	False	45191474	GTTTT	AAAAC	-0.20011675144777386	0.06088007344623107	0.0011523943199800355	4.0	3.2870648821492603	1.3122565070994788e-05	4.443598962539797	19.0	0.0017119688170354277	False	False										PVR	+
chr19	ENSG00000073008.10	45196626	-0.00150849765214191	0.0274823808085391	False	False	45196642	A	T	-0.0722606878458491	0.06385108164327805	0.2588688271364587	19.0	1.1317065582311303	1.3122565070994788e-05	4.443598962539797	19.0	0.0017119688170354277	False	False										PVR	+
chr19	ENSG00000073008.10	45199604	-0.06920472958010401	0.0356005960131061	False	False	45199632	AAG	CTT	-0.009921289004889694	0.06237521607066224	0.8737479513216195	6.0	0.15905819057444687	1.3122565070994788e-05	4.443598962539797	19.0	0.0017119688170354277	False	False										PVR	+
chr19	ENSG00000073008.10	45217200	-0.00219114288677392	0.0356026543420487	False	False	45217216	A	T	-0.08290166695523501	0.06277723634597394	0.18784320046940306	11.0	1.3205689160693945	1.3122565070994788e-05	4.443598962539797	19.0	0.0017119688170354277	False	False										PVR	+
chr19	ENSG00000073008.10	45226715	-0.0037527358575174	0.0237134112164408	False	False	45226751	ATTC	AATG	-0.06561708246379433	0.062003063770637225	0.29091028822010306	4.0	1.0582877437561173	1.3122565070994788e-05	4.443598962539797	19.0	0.0017119688170354277	False	False										PVR	+
chr19	ENSG00000073008.10	45253547	0.0244231430148714	0.0425164835193138	False	False	45253567	GTTTTT	AAAAAC	0.13885006891246635	0.061416630745795536	0.024599369373492785	3.0	2.260789418539892	1.3122565070994788e-05	4.443598962539797	19.0	0.0017119688170354277	False	False										PVR	+
chr19	ENSG00000073008.10	45255336	-0.00313815774233269	0.0328480533798803	False	False	45255367	AC	GT	-0.08599945136457651	0.06471632660936562	0.18516950185879133	26.0	1.3288679359642586	1.3122565070994788e-05	4.443598962539797	19.0	0.0017119688170354277	False	False										PVR	+
chr19	ENSG00000073008.10	45062120	0.0427221544241623	0.0480770072499948	False	False	45062130	A	T	0.10733241265917844	0.06796369815758924	0.11575317588506892	49.0	1.5792609226517356	1.3122565070994788e-05	4.443598962539797	19.0	0.0017119688170354277	False	False										PVR	+
chr19	ENSG00000073008.10	45064650	-0.015168565111822	0.0534179493444114	False	False	45064660	A	T						1.3122565070994788e-05	4.443598962539797	19.0	0.0017119688170354277	False	False										PVR	+
chr19	ENSG00000073008.10	45069532	-0.00458552404235846	0.0344660736541993	False	False	45069544	AC	GT	-0.07072377085940484	0.06186207202116361	0.2539866624478579	3.0	1.1432493052481263	1.3122565070994788e-05	4.443598962539797	19.0	0.0017119688170354277	False	False										PVR	+
chr19	ENSG00000073008.10	45072099	-0.0574406321919906	0.047616461084404996	False	False	45072110	A	T	-0.13525698272633918	0.06409020671484958	0.035861982793320264	24.0	2.110415766454384	1.3122565070994788e-05	4.443598962539797	19.0	0.0017119688170354277	False	False										PVR	+
chr19	ENSG00000073008.10	45097287	-0.000778745494702233	0.0130842964681735	False	False	45097302	AATG	ATTC	-0.028559625659792805	0.06199206983348051	0.6454003551855279	3.0	0.4606980495490473	1.3122565070994788e-05	4.443598962539797	19.0	0.0017119688170354277	False	False										PVR	+
chr19	ENSG00000073008.10	45124924	0.00185976947456351	0.0271849884462449	False	False	45124934	A	T	0.04161520487781626	0.06720900657171898	0.5364283776020632	42.0	0.6191908942056527	1.3122565070994788e-05	4.443598962539797	19.0	0.0017119688170354277	False	False										PVR	+
chr19	ENSG00000073008.10	45132698	0.00112137690812569	0.0274683730026008	False	False	45132709	T	A	-0.002226804995604305	0.06666650137777884	0.9733835012263016	38.0	0.033402157749147156	1.3122565070994788e-05	4.443598962539797	19.0	0.0017119688170354277	False	False										PVR	+
chr19	ENSG00000073008.10	45145831	-0.121156582351699	0.0372768586113201	True	True	45145899	CT	AG	-0.11579122357009135	0.06821830913090643	0.09109555127618377	51.0	1.6973628494352688	1.3122565070994788e-05	4.443598962539797	19.0	0.0017119688170354277	False	False										PVR	+
chr19	ENSG00000186567.8	45167010	-0.0513545369508695	0.054238954240948	False	False	45167020	T	A	-0.05442700126220522	0.0655559020967129	0.40725775516600493	31.0	0.830238003313729	1.4308338341111044e-05	4.423536225473396	21.0	0.002020986522396215	False	False										CEACAM19	+
chr19	ENSG00000186567.8	45179058	-0.0105731260538814	0.0237528874745932	False	False	45179076	A	T	-0.04299611903928933	0.06356963518218889	0.4994433491256621	16.0	0.6763625261662048	1.4308338341111044e-05	4.423536225473396	21.0	0.002020986522396215	False	False										CEACAM19	+
chr19	ENSG00000186567.8	45180705	0.0252537409699983	0.0383407218784732	False	False	45180748	AG	CT	0.06908812485723834	0.06521584251852064	0.2905206759878921	29.0	1.0593764059341564	1.4308338341111044e-05	4.423536225473396	21.0	0.002020986522396215	False	False										CEACAM19	+
chr19	ENSG00000186567.8	45186328	-0.0687419915808249	0.0773505657250088	False	False	45186356	CT	AG	-0.18425175443895545	0.06397997869388677	0.0043446407926982025	27.0	2.8798345701318673	1.4308338341111044e-05	4.423536225473396	21.0	0.002020986522396215	False	False										CEACAM19	+
chr19	ENSG00000186567.8	45191436	-0.0700255695289966	0.0406050486457057	False	False	45191474	GTTTT	AAAAC	-0.15873722063058274	0.0613491336213217	0.010214716460833549	4.0	2.587440298837637	1.4308338341111044e-05	4.423536225473396	21.0	0.002020986522396215	False	False										CEACAM19	+
chr19	ENSG00000186567.8	45196626	0.0013192773631655	0.0180258120566141	False	False	45196642	A	T	0.011355964199793034	0.06401431199083688	0.8593435255080788	19.0	0.17739727018262022	1.4308338341111044e-05	4.423536225473396	21.0	0.002020986522396215	False	False										CEACAM19	+
chr19	ENSG00000186567.8	45199604	0.00477134127507518	0.0204011264772347	False	False	45199632	AAG	CTT	0.03300489631342543	0.06234430184114417	0.5969869507287714	6.0	0.5293971596237176	1.4308338341111044e-05	4.423536225473396	21.0	0.002020986522396215	False	False										CEACAM19	+
chr19	ENSG00000186567.8	45217200	-0.0338354041021541	0.0488754006119401	False	False	45217216	A	T	-0.1464613668319372	0.0623147753131173	0.019527557365544932	11.0	2.3503473469334164	1.4308338341111044e-05	4.423536225473396	21.0	0.002020986522396215	False	False										CEACAM19	+
chr19	ENSG00000186567.8	45226715	-0.007590235438243871	0.023874157232316	False	False	45226751	ATTC	AATG	-0.041521214197832716	0.06208339107196342	0.504220342416853	4.0	0.6687974590451053	1.4308338341111044e-05	4.423536225473396	21.0	0.002020986522396215	False	False										CEACAM19	+
chr19	ENSG00000186567.8	45253547	-0.00544209776072824	0.0260059411472676	False	False	45253567	GTTTTT	AAAAAC	0.0443577773968819	0.061956324181586815	0.4746632697149607	3.0	0.715952374238252	1.4308338341111044e-05	4.423536225473396	21.0	0.002020986522396215	False	False										CEACAM19	+
chr19	ENSG00000186567.8	45255336	-0.00405837619230964	0.0272853643968634	False	False	45255367	AC	GT	-0.0835225030328246	0.06473001349934221	0.19819665519095972	26.0	1.2903211125341936	1.4308338341111044e-05	4.423536225473396	21.0	0.002020986522396215	False	False										CEACAM19	+
chr19	ENSG00000186567.8	45267366	0.00548526960976161	0.0222524179797675	False	False	45267451	AAGG	CCTT	0.005035198547675866	0.07273837465162915	0.9448849710411038	74.0	0.06922341297549313	1.4308338341111044e-05	4.423536225473396	21.0	0.002020986522396215	False	False										CEACAM19	+
chr19	ENSG00000186567.8	45267673	-0.0011136660025405699	0.0157245918303691	False	False	45267712	GTTTT	AAAAC	-0.04788753862760037	0.06255058450673401	0.4446336776457248	8.0	0.7655809934509076	1.4308338341111044e-05	4.423536225473396	21.0	0.002020986522396215	False	False										CEACAM19	+
chr19	ENSG00000186567.8	45277388	-0.00307699020613447	0.0254343470586532	False	False	45277423	GT	AC	-0.07824811079848687	0.06573587575707694	0.235139525592566	33.0	1.1903410412854034	1.4308338341111044e-05	4.423536225473396	21.0	0.002020986522396215	False	False										CEACAM19	+
chr19	ENSG00000186567.8	45278203	-0.00640271636005349	0.0216045441651942	False	False	45278236	GTTTT	AAAAC	0.011252311952538998	0.062374337031659184	0.8569809562770279	6.0	0.18039970423778118	1.4308338341111044e-05	4.423536225473396	21.0	0.002020986522396215	False	False										CEACAM19	+
chr19	ENSG00000186567.8	45072099	-0.0250233411857853	0.0364857428897299	False	False	45072110	A	T	-0.11998792070766892	0.0642172990837183	0.06292042962725472	24.0	1.868467257572512	1.4308338341111044e-05	4.423536225473396	21.0	0.002020986522396215	False	False										CEACAM19	+
chr19	ENSG00000186567.8	45097287	-0.11064459967358099	0.03745872177767601	True	False	45097302	AATG	ATTC	-0.16047393793958567	0.061213627041262424	0.009269211857920144	3.0	2.6215394462970574	1.4308338341111044e-05	4.423536225473396	21.0	0.002020986522396215	False	False										CEACAM19	+
chr19	ENSG00000186567.8	45124924	-0.0034506171380178897	0.0367834569997089	False	False	45124934	A	T	0.04890898094302512	0.06718677658840233	0.4674114100335669	42.0	0.727955461275511	1.4308338341111044e-05	4.423536225473396	21.0	0.002020986522396215	False	False										CEACAM19	+
chr19	ENSG00000186567.8	45132698	-0.010831255050044002	0.0250867563469864	False	False	45132709	T	A	-0.074869958675552	0.06647955372520092	0.26127627159435196	38.0	1.1262103079848214	1.4308338341111044e-05	4.423536225473396	21.0	0.002020986522396215	False	False										CEACAM19	+
chr19	ENSG00000186567.8	45145831	0.0226816840750941	0.0644134490354231	False	False	45145899	CT	AG	-0.02505477351328943	0.06865872185261605	0.7155367150819474	51.0	0.36491756381763735	1.4308338341111044e-05	4.423536225473396	21.0	0.002020986522396215	False	False										CEACAM19	+
chr19	ENSG00000213892.6	45151925	0.00343268845395137	0.0315542701159587	False	False	45151960	GTTTT	AAAAC										False	False										CEACAM16	+
chr19	ENSG00000213892.6	45167010	0.0157057346224609	0.0411673586879257	False	False	45167020	T	A										False	False										CEACAM16	+
chr19	ENSG00000213892.6	45179058	-0.00806840181444201	0.0344159798526598	False	False	45179076	A	T										False	False										CEACAM16	+
chr19	ENSG00000213892.6	45180705	0.0012581970601967	0.0342837123880256	False	False	45180748	AG	CT										False	False										CEACAM16	+
chr19	ENSG00000213892.6	45186328	-0.001936960353216	0.0351638939565392	False	False	45186356	CT	AG										False	False										CEACAM16	+
chr19	ENSG00000213892.6	45191436	0.00825700986033665	0.0356781979154161	False	False	45191474	GTTTT	AAAAC										False	False										CEACAM16	+
chr19	ENSG00000213892.6	45196626	-0.00467128015887207	0.0338442613335918	False	False	45196642	A	T										False	False										CEACAM16	+
chr19	ENSG00000213892.6	45199604	0.0167655192857195	0.0370127528716645	False	False	45199632	AAG	CTT										False	False										CEACAM16	+
chr19	ENSG00000213892.6	45217200	-0.0070632521108203	0.0386610802466206	False	False	45217216	A	T										False	False										CEACAM16	+
chr19	ENSG00000213892.6	45226715	-0.0009969185877205821	0.0310568315643092	False	False	45226751	ATTC	AATG										False	False										CEACAM16	+
chr19	ENSG00000213892.6	45253547	-0.00572181950829999	0.0344625720522197	False	False	45253567	GTTTTT	AAAAAC										False	False										CEACAM16	+
chr19	ENSG00000213892.6	45255336	-0.00561868942350239	0.0332076923885867	False	False	45255367	AC	GT										False	False										CEACAM16	+
chr19	ENSG00000213892.6	45267366	0.0121091038763927	0.0389497429400125	False	False	45267451	AAGG	CCTT										False	False										CEACAM16	+
chr19	ENSG00000213892.6	45267673	-0.000923488302136869	0.0325463240981445	False	False	45267712	GTTTT	AAAAC										False	False										CEACAM16	+
chr19	ENSG00000213892.6	45277388	-0.00425753820114725	0.0331738129112409	False	False	45277423	GT	AC										False	False										CEACAM16	+
chr19	ENSG00000213892.6	45278203	0.00484545895917246	0.0342282876074255	False	False	45278236	GTTTT	AAAAC										False	False										CEACAM16	+
chr19	ENSG00000213892.6	45288774	-0.0212501571231334	0.0380062733429134	False	False	45288847	AGAT	ATCT										False	False										CEACAM16	+
chr19	ENSG00000213892.6	45289854	-0.000728869282895306	0.0330851845824925	False	False	45289883	A	T										False	False										CEACAM16	+
chr19	ENSG00000213892.6	45124924	-0.0022777670260794103	0.052530715279487	False	False	45124934	A	T										False	False										CEACAM16	+
chr19	ENSG00000213892.6	45132698	-0.00710869363065629	0.0339490639587562	False	False	45132709	T	A										False	False										CEACAM16	+
chr19	ENSG00000213892.6	45145831	0.0292340458852909	0.0425280968317819	True	False	45145899	CT	AG										False	False										CEACAM16	+
chr19	ENSG00000216588.4	45151925	-0.000790707820025113	0.0238741139215151	False	False	45151960	GTTTT	AAAAC	-0.029400723522496074	0.06211011511376693	0.6363518771646923	4.0	0.4733644989812505	0.15641813420693815	1.4222678523536942	21.0	1.0	False	False										IGSF23	+
chr19	ENSG00000216588.4	45167010	-0.00168255484189744	0.0289490476515376	False	False	45167020	T	A	0.051041606704791256	0.06556763927902977	0.4370926988661616	31.0	0.7784572887789737	0.15641813420693815	1.4222678523536942	21.0	1.0	False	False										IGSF23	+
chr19	ENSG00000216588.4	45179058	-0.00760967997337805	0.0252385142610646	False	False	45179076	A	T	0.019187438196795185	0.06361676255991834	0.7632033222994011	16.0	0.30160978686589446	0.15641813420693815	1.4222678523536942	21.0	1.0	False	False										IGSF23	+
chr19	ENSG00000216588.4	45180705	-0.0463578594077523	0.039953763494916	True	False	45180748	AG	CT	-0.06094036784000574	0.06525054512551959	0.35129539964065803	29.0	0.9339441949914357	0.15641813420693815	1.4222678523536942	21.0	1.0	False	False										IGSF23	+
chr19	ENSG00000216588.4	45186328	-0.00303337562774868	0.0240244962499051	False	False	45186356	CT	AG	-0.012177227686900292	0.06508962904991357	0.8517555125895468	27.0	0.18708399271352832	0.15641813420693815	1.4222678523536942	21.0	1.0	False	False										IGSF23	+
chr19	ENSG00000216588.4	45191436	-0.0203302185166986	0.0326696241472031	False	False	45191474	GTTTT	AAAAC	-0.04606706249062182	0.06207100883701136	0.458658594325227	4.0	0.7421671300942866	0.15641813420693815	1.4222678523536942	21.0	1.0	False	False										IGSF23	+
chr19	ENSG00000216588.4	45196626	0.0165522587822737	0.0317851337485252	False	False	45196642	A	T	0.04352757466316187	0.06395776495251425	0.4967904936741746	19.0	0.6805674759816752	0.15641813420693815	1.4222678523536942	21.0	1.0	False	False										IGSF23	+
chr19	ENSG00000216588.4	45199604	0.004771995689076779	0.0223167659051866	False	False	45199632	AAG	CTT	0.021062678544961102	0.062364447980219326	0.7358383320600526	6.0	0.33773534805666416	0.15641813420693815	1.4222678523536942	21.0	1.0	False	False										IGSF23	+
chr19	ENSG00000216588.4	45217200	0.0036303282087631703	0.0298456560231929	False	False	45217216	A	T	-0.019266483017967115	0.06298238613156755	0.7599312745387186	11.0	0.3059027166376365	0.15641813420693815	1.4222678523536942	21.0	1.0	False	False										IGSF23	+
chr19	ENSG00000216588.4	45226715	-0.0110560746128629	0.0280568180659854	False	False	45226751	ATTC	AATG	-0.06335098689085808	0.0620121626026394	0.3079283940635055	4.0	1.0215897048583449	0.15641813420693815	1.4222678523536942	21.0	1.0	False	False										IGSF23	+
chr19	ENSG00000216588.4	45062120	-0.00821193661232592	0.0292616520793212	False	False	45062130	A	T	0.026637166102383272	0.06833433686839407	0.6970673372188736	49.0	0.38980646221363224	0.15641813420693815	1.4222678523536942	21.0	1.0	False	False										IGSF23	+
chr19	ENSG00000216588.4	45069532	0.00538798847947074	0.0221957337918584	False	False	45069544	AC	GT	0.02322153037979916	0.06200064393359213	0.7083101845429126	3.0	0.37453692262730953	0.15641813420693815	1.4222678523536942	21.0	1.0	False	False										IGSF23	+
chr19	ENSG00000216588.4	45072099	-0.000248203054982847	0.0285264508667839	False	False	45072110	A	T	0.010350531298971004	0.06468115769755133	0.8729974072328766	24.0	0.1600239029018315	0.15641813420693815	1.4222678523536942	21.0	1.0	False	False										IGSF23	+
chr19	ENSG00000216588.4	45097287	-0.0009447199662377911	0.0235122525221784	False	False	45097302	AATG	ATTC	-0.0018774853985892676	0.062017257990404376	0.9758720796550612	3.0	0.030273595760711668	0.15641813420693815	1.4222678523536942	21.0	1.0	False	False										IGSF23	+
chr19	ENSG00000216588.4	45124924	-0.0016810057669236	0.0325277733315662	False	False	45124934	A	T	-0.006800368905872843	0.06726572399340029	0.9195650474744896	42.0	0.101097089307179	0.15641813420693815	1.4222678523536942	21.0	1.0	False	False										IGSF23	+
chr19	ENSG00000216588.4	45132698	-0.019107041871629	0.0310059870817092	False	False	45132709	T	A	-0.07435927135749983	0.06648210114219323	0.2645523844587656	38.0	1.1184855785237404	0.15641813420693815	1.4222678523536942	21.0	1.0	False	False										IGSF23	+
chr19	ENSG00000216588.4	45145831	-0.0142164331753125	0.0313547438700224	False	False	45145899	CT	AG	-0.0972190395998618	0.06835494414007542	0.15641813420693815	51.0	1.4222678523536942	0.15641813420693815	1.4222678523536942	21.0	1.0	True	False	45059310.0	0.3182945889865267	0.4902216406251407	chr19:45059310						IGSF23	+
chr19	ENSG00000216588.4	45019280	0.00973852868182957	0.0342015175502243	False	False	45019317	ATG	ATC	0.06081006515422846	0.06214206454530821	0.3287115166551353	5.0	0.9785652536518387	0.15641813420693815	1.4222678523536942	21.0	1.0	False	False										IGSF23	+
chr19	ENSG00000216588.4	45032670	0.0125170955952818	0.0278566058031841	False	False	45032717	CT	AG	0.07569941934491688	0.06183941977508053	0.22201168976192484	3.0	1.2241288747573522	0.15641813420693815	1.4222678523536942	21.0	1.0	False	False										IGSF23	+
chr19	ENSG00000216588.4	45032852	-0.0171084887772877	0.0321458869241587	False	False	45032869	AC	GT	0.004117482619768889	0.06262189826648144	0.9476272030900562	8.0	0.06575148204941568	0.15641813420693815	1.4222678523536942	21.0	1.0	False	False										IGSF23	+
chr19	ENSG00000216588.4	45039135	-0.000659399135289097	0.0217195973315471	False	False	45039150	T	A	-0.004947828548345332	0.06262166257375013	0.937085480631749	8.0	0.07901145298590927	0.15641813420693815	1.4222678523536942	21.0	1.0	False	False										IGSF23	+
chr19	ENSG00000142273.6	45186328	-0.00869511065282158	0.0234624052568718	False	False	45186356	CT	AG	-0.04857930175570065	0.06501760033685695	0.4557037763699711	27.0	0.7471715582243995	0.00875521404926153	2.6420088667349946	21.0	0.3827138642278009	False	False										CBLC	+
chr19	ENSG00000142273.6	45191436	-0.0111055594472134	0.0231332886983778	False	False	45191474	GTTTT	AAAAC	-0.034046786725970016	0.062100952072534236	0.5839931490955836	4.0	0.548249029841011	0.00875521404926153	2.6420088667349946	21.0	0.3827138642278009	False	False										CBLC	+
chr19	ENSG00000142273.6	45196626	0.0018199576274465102	0.0221897309425234	False	False	45196642	A	T	-0.03714139444013037	0.06397426854715572	0.5620676427559438	19.0	0.5805677076675488	0.00875521404926153	2.6420088667349946	21.0	0.3827138642278009	False	False										CBLC	+
chr19	ENSG00000142273.6	45199604	0.0129014168941814	0.0284817030993731	False	False	45199632	AAG	CTT	0.08755700984146061	0.0621387229917796	0.16002706242663736	6.0	1.4090571164947117	0.00875521404926153	2.6420088667349946	21.0	0.3827138642278009	False	False										CBLC	+
chr19	ENSG00000142273.6	45217200	-0.00140672135351531	0.0233637178326857	False	False	45217216	A	T	-0.008756398073691909	0.06299166376860048	0.889554188435613	11.0	0.1390088394213318	0.00875521404926153	2.6420088667349946	21.0	0.3827138642278009	False	False										CBLC	+
chr19	ENSG00000142273.6	45226715	0.00515696891163938	0.0223680447568687	False	False	45226751	ATTC	AATG	0.05653815646286545	0.06203758472404426	0.36295669296799693	4.0	0.9113532822781322	0.00875521404926153	2.6420088667349946	21.0	0.3827138642278009	False	False										CBLC	+
chr19	ENSG00000142273.6	45253547	0.006742905389081	0.0217870623859106	False	False	45253567	GTTTTT	AAAAAC	0.05782110812861922	0.061913609770599475	0.35122207169614383	3.0	0.9338998055977729	0.00875521404926153	2.6420088667349946	21.0	0.3827138642278009	False	False										CBLC	+
chr19	ENSG00000142273.6	45255336	0.00159639976052349	0.0194688608138125	False	False	45255367	AC	GT	0.007095268157878545	0.0649553451664697	0.9131101053889232	26.0	0.10923301446085089	0.00875521404926153	2.6420088667349946	21.0	0.3827138642278009	False	False										CBLC	+
chr19	ENSG00000142273.6	45267366	0.00471039129117672	0.0252406332543234	False	False	45267451	AAGG	CCTT	0.061757662976517975	0.07260045006432997	0.3960395057321569	74.0	0.8506512414426578	0.00875521404926153	2.6420088667349946	21.0	0.3827138642278009	False	False										CBLC	+
chr19	ENSG00000142273.6	45267673	0.00332053376587847	0.020932877814061	False	False	45267712	GTTTT	AAAAC	-0.025856550293325026	0.06260149214556067	0.6799287285110538	8.0	0.4130340892386959	0.00875521404926153	2.6420088667349946	21.0	0.3827138642278009	False	False										CBLC	+
chr19	ENSG00000142273.6	45277388	-0.0135301492326548	0.0276849385419302	False	False	45277423	GT	AC	-0.013144842362023172	0.06593235047872198	0.8421505393560483	33.0	0.1993686296117312	0.00875521404926153	2.6420088667349946	21.0	0.3827138642278009	False	False										CBLC	+
chr19	ENSG00000142273.6	45278203	-0.0180542605215885	0.0288591509979375	False	False	45278236	GTTTT	AAAAC	-0.04996111118196389	0.062300385898882475	0.4233291069512912	6.0	0.801939032336878	0.00875521404926153	2.6420088667349946	21.0	0.3827138642278009	False	False										CBLC	+
chr19	ENSG00000142273.6	45288774	0.00245928464822318	0.0273330689497243	False	False	45288847	AGAT	ATCT	0.06504922280615376	0.06273630737690726	0.3007877083900122	10.0	1.0368672547995368	0.00875521404926153	2.6420088667349946	21.0	0.3827138642278009	False	False										CBLC	+
chr19	ENSG00000142273.6	45289854	0.008817899537971291	0.0242925459702368	False	False	45289883	A	T	0.02320601127758525	0.06755554052022557	0.7315442841777302	44.0	0.3435101118114444	0.00875521404926153	2.6420088667349946	21.0	0.3827138642278009	False	False										CBLC	+
chr19	ENSG00000142273.6	45330291	-0.0150066647589588	0.0291350143558289	False	False	45330349	AGAT	ATCT	-0.09663294951966843	0.06333070048367978	0.1283274360410925	16.0	1.5258468449211386	0.00875521404926153	2.6420088667349946	21.0	0.3827138642278009	False	False										CBLC	+
chr19	ENSG00000142273.6	45331944	-0.0261155713733041	0.0378908158236023	False	False	45331964	GTTT	AAAC	-0.13556265587054211	0.061563376213965584	0.0285469117819147	4.0	2.2020016478529305	0.00875521404926153	2.6420088667349946	21.0	0.3827138642278009	False	False										CBLC	+
chr19	ENSG00000142273.6	45367431	-0.0142761072347579	0.0249691533179395	False	False	45367445	AAAC	GTTT	-0.031188517587141213	0.062106748194664926	0.615970392749486	4.0	0.5021759872113278	0.00875521404926153	2.6420088667349946	21.0	0.3827138642278009	False	False										CBLC	+
chr19	ENSG00000142273.6	45371460	0.0181225447362259	0.0370137125166064	False	False	45371470	A	T	0.12217768889300099	0.06353882936792084	0.055658814247127215	19.0	1.9228822770015563	0.00875521404926153	2.6420088667349946	21.0	0.3827138642278009	False	False										CBLC	+
chr19	ENSG00000142273.6	45376894	-0.0175110397311294	0.0273706231250799	False	False	45376916	AC	GT	-0.03726963052188734	0.06209380668576226	0.5488877957763445	4.0	0.6002149410890126	0.00875521404926153	2.6420088667349946	21.0	0.3827138642278009	False	False										CBLC	+
chr19	ENSG00000142273.6	45387364	-0.007958110668498929	0.0341830996888258	False	False	45387387	A	T	-0.09163383089257066	0.06580383846982056	0.16511251590887369	34.0	1.3925301779256607	0.00875521404926153	2.6420088667349946	21.0	0.3827138642278009	False	False										CBLC	+
chr19	ENSG00000187244.6	45217200	0.00698329186641051	0.0251754270869385	False	False	45217216	A	T	0.011225985363663165	0.06299010936636458	0.8586947822538423	11.0	0.17821822309230043	0.022629968805698102	2.2984577615013055	18.0	0.6725652713844396	False	False										BCAM	+
chr19	ENSG00000187244.6	45226715	0.0011821156280188698	0.0193446494479246	False	False	45226751	ATTC	AATG	0.03451570767777877	0.062099952621034675	0.5788212900839098	4.0	0.5558089212790721	0.022629968805698102	2.2984577615013055	18.0	0.6725652713844396	False	False										BCAM	+
chr19	ENSG00000187244.6	45253547	-0.0135098357575415	0.0336693303432022	False	False	45253567	GTTTTT	AAAAAC	0.015951922542097898	0.06200947620408238	0.7971894474140422	3.0	0.25724975469229505	0.022629968805698102	2.2984577615013055	18.0	0.6725652713844396	False	False										BCAM	+
chr19	ENSG00000187244.6	45255336	0.008857276736478	0.0230979232867757	False	False	45255367	AC	GT	0.014944945479401853	0.06494972572497466	0.8182123830719388	26.0	0.23010020924007038	0.022629968805698102	2.2984577615013055	18.0	0.6725652713844396	False	False										BCAM	+
chr19	ENSG00000187244.6	45267673	-0.0042808320291841204	0.0215643505360803	False	False	45267712	GTTTT	AAAAC	-0.06106070095306518	0.06250557907017984	0.3295524065384987	8.0	0.9768840135775338	0.022629968805698102	2.2984577615013055	18.0	0.6725652713844396	False	False										BCAM	+
chr19	ENSG00000187244.6	45277388	0.0520193729907062	0.0402693452612825	True	False	45277423	GT	AC	0.07837636991044335	0.06573521141802495	0.2343706560628364	33.0	1.192304218998102	0.022629968805698102	2.2984577615013055	18.0	0.6725652713844396	False	False										BCAM	+
chr19	ENSG00000187244.6	45278203	-0.026327718888782003	0.0315155462235436	False	False	45278236	GTTTT	AAAAC	-0.08592256458543934	0.062147599910929475	0.1680011194076938	6.0	1.3825564415775407	0.022629968805698102	2.2984577615013055	18.0	0.6725652713844396	False	False										BCAM	+
chr19	ENSG00000187244.6	45288774	0.0114502508241199	0.0235365529308957	False	False	45288847	AGAT	ATCT	0.0478283575222712	0.0627975116012347	0.4469912887626933	10.0	0.761628228614887	0.022629968805698102	2.2984577615013055	18.0	0.6725652713844396	False	False										BCAM	+
chr19	ENSG00000187244.6	45289854	0.00603057216659172	0.0226277024046884	False	False	45289883	A	T	-0.013296174054589759	0.06756776445468772	0.8441800074871653	44.0	0.1967828025967388	0.022629968805698102	2.2984577615013055	18.0	0.6725652713844396	False	False										BCAM	+
chr19	ENSG00000187244.6	45330291	0.0359297561760318	0.0353793381228525	False	False	45330349	AGAT	ATCT	-0.011539225203716237	0.06362423997244797	0.8562296437956384	16.0	0.18136523451931555	0.022629968805698102	2.2984577615013055	18.0	0.6725652713844396	False	False										BCAM	+
chr19	ENSG00000187244.6	45331944	0.0277576636303818	0.0384580706002078	False	False	45331964	GTTT	AAAC	0.045880695052832564	0.06207154179226579	0.4604802348184447	4.0	0.7391582958641664	0.022629968805698102	2.2984577615013055	18.0	0.6725652713844396	False	False										BCAM	+
chr19	ENSG00000187244.6	45332636	0.000212465895929999	0.0201527311543426	False	False	45332668	AAAT	ATTT	0.001383222441832575	0.06286940120195833	0.9824640844587228	10.0	0.022001520857327473	0.022629968805698102	2.2984577615013055	18.0	0.6725652713844396	False	False										BCAM	+
chr19	ENSG00000187244.6	45367431	0.00032993299628739705	0.0246219190037229	False	False	45367445	AAAC	GTTT	-0.06065855293612065	0.062022555990271774	0.3289830068776713	4.0	0.9780079515851449	0.022629968805698102	2.2984577615013055	18.0	0.6725652713844396	False	False										BCAM	+
chr19	ENSG00000187244.6	45371460	-0.000290927787941885	0.0239708276525167	False	False	45371470	A	T	0.05632017336373819	0.06391682729744674	0.3791049397178482	19.0	0.8811478251516403	0.022629968805698102	2.2984577615013055	18.0	0.6725652713844396	False	False										BCAM	+
chr19	ENSG00000187244.6	45376894	0.0284523911132716	0.0331214370162131	False	False	45376916	AC	GT	0.09329184849167477	0.061865985159136126	0.1327818399850436	4.0	1.5079667486374424	0.022629968805698102	2.2984577615013055	18.0	0.6725652713844396	False	False										BCAM	+
chr19	ENSG00000187244.6	45387364	0.00157391453843994	0.021431731975714	False	False	45387387	A	T	0.051903683438514016	0.0659927880023342	0.4323845996823613	34.0	0.7865053895992113	0.022629968805698102	2.2984577615013055	18.0	0.6725652713844396	False	False										BCAM	+
chr19	ENSG00000187244.6	45413225	-0.0164376967312771	0.0257057160676449	False	False	45413235	G	C	-0.042110914921931086	0.06396165189624846	0.5109162948695518	19.0	0.6583775383137191	0.022629968805698102	2.2984577615013055	18.0	0.6725652713844396	False	False										BCAM	+
chr19	ENSG00000130202.5	45253547	0.0047049018596734896	0.0187541477081969	False	False	45253567	GTTTTT	AAAAAC	0.03348571197601728	0.06198258772533372	0.5894913260336871	3.0	0.5402438524252012	0.006016088554665204	2.7703756436176543	22.0	0.3011103737538393	False	False										PVRL2	+
chr19	ENSG00000130202.5	45255336	-0.0045889701710001	0.0244170467167676	False	False	45255367	AC	GT	-0.0666375009482208	0.06481259721108472	0.30492433337553104	26.0	1.0281566210221855	0.006016088554665204	2.7703756436176543	22.0	0.3011103737538393	False	False										PVRL2	+
chr19	ENSG00000130202.5	45267366	-0.00042359418505731497	0.0262687909897263	False	False	45267451	AAGG	CCTT	-0.0701919634656602	0.0725598854391751	0.33459735333289553	74.0	0.9673659631739653	0.006016088554665204	2.7703756436176543	22.0	0.3011103737538393	False	False										PVRL2	+
chr19	ENSG00000130202.5	45267673	-0.00342916017832373	0.0212911272261407	False	False	45267712	GTTTT	AAAAC	-0.061812010024115724	0.06250268309273835	0.32362519804391143	8.0	0.9889497052854861	0.006016088554665204	2.7703756436176543	22.0	0.3011103737538393	False	False										PVRL2	+
chr19	ENSG00000130202.5	45277388	0.0143515417425615	0.0268225599493457	False	False	45277423	GT	AC	0.09100535031002803	0.06566443105123491	0.16711496929240058	33.0	1.3859154621932348	0.006016088554665204	2.7703756436176543	22.0	0.3011103737538393	False	False										PVRL2	+
chr19	ENSG00000130202.5	45278203	-0.0011017963887681099	0.0178720574971128	False	False	45278236	GTTTT	AAAAC	0.014159996008910544	0.062372032247358176	0.8205849666279893	6.0	0.22702476572759583	0.006016088554665204	2.7703756436176543	22.0	0.3011103737538393	False	False										PVRL2	+
chr19	ENSG00000130202.5	45288774	0.0008855837030685949	0.0187946109613613	False	False	45288847	AGAT	ATCT	-0.0010741750283539946	0.06286942507515614	0.9863816256651792	10.0	0.017085809629559856	0.006016088554665204	2.7703756436176543	22.0	0.3011103737538393	False	False										PVRL2	+
chr19	ENSG00000130202.5	45289854	0.00200577092788383	0.020336318565946	False	False	45289883	A	T	-0.02585387540525064	0.06755115014877623	0.7022909076344745	44.0	0.3827303509756601	0.006016088554665204	2.7703756436176543	22.0	0.3011103737538393	False	False										PVRL2	+
chr19	ENSG00000130202.5	45330291	-0.0325949387051135	0.0577205670422379	False	False	45330349	AGAT	ATCT	-0.15079983201357974	0.06290084127140516	0.017254417891466076	16.0	2.397421544219213	0.006016088554665204	2.7703756436176543	22.0	0.3011103737538393	False	False										PVRL2	+
chr19	ENSG00000130202.5	45331944	-0.0757301316420734	0.0657230869878893	True	False	45331964	GTTT	AAAC	-0.168304594180071	0.06125059494086231	0.006421161893825056	4.0	2.7478034187679277	0.006016088554665204	2.7703756436176543	22.0	0.3011103737538393	False	False										PVRL2	+
chr19	ENSG00000130202.5	45332636	0.00989979005352257	0.028908282802282005	False	False	45332668	AAAT	ATTT	0.06765006732767888	0.06272543433261872	0.28183298048751937	10.0	1.0785109429286044	0.006016088554665204	2.7703756436176543	22.0	0.3011103737538393	False	False										PVRL2	+
chr19	ENSG00000130202.5	45367431	-0.0376144976334403	0.0554046484873519	False	False	45367445	AAAC	GTTT	-0.06962827845971548	0.06198617054751573	0.2623556139796042	4.0	1.12328730496977	0.006016088554665204	2.7703756436176543	22.0	0.3011103737538393	False	False										PVRL2	+
chr19	ENSG00000130202.5	45371460	7.96639071720171e-07	0.000434322490944181	False	False	45371470	A	T	0.0422363025859448	0.06396131306205663	0.5096576706566551	19.0	0.6603413933195249	0.006016088554665204	2.7703756436176543	22.0	0.3011103737538393	False	False										PVRL2	+
chr19	ENSG00000130202.5	45376894	0.00567804989118703	0.0271776449708798	False	False	45376916	AC	GT	0.0650690172455445	0.062005293801731115	0.29496736951361063	4.0	1.0494106753789438	0.006016088554665204	2.7703756436176543	22.0	0.3011103737538393	False	False										PVRL2	+
chr19	ENSG00000130202.5	45387364	0.00156906244050887	0.0218873630610562	False	False	45387387	A	T	0.04003467817925943	0.06602888161715081	0.5449023739717598	34.0	0.606320706920175	0.006016088554665204	2.7703756436176543	22.0	0.3011103737538393	False	False										PVRL2	+
chr19	ENSG00000130202.5	45413225	-0.00415161518493754	0.022738721120625	False	False	45413235	G	C	0.04488110882443366	0.0639539308469894	0.4834898923943334	19.0	0.7017724826299151	0.006016088554665204	2.7703756436176543	22.0	0.3011103737538393	False	False										PVRL2	+
chr19	ENSG00000130202.5	45432127	0.00324724252890107	0.0200642802822389	False	False	45432155	AAAAC	GTTTT	0.013911768248487508	0.06261636892749	0.8243557829882586	8.0	0.2221746244116677	0.006016088554665204	2.7703756436176543	22.0	0.3011103737538393	False	False										PVRL2	+
chr19	ENSG00000130202.5	45444525	0.0412609616581937	0.0605937264361163	False	False	45444536	T	A	0.1668434792460664	0.06602633166240587	0.012200031202398877	40.0	2.5269233508101117	0.006016088554665204	2.7703756436176543	22.0	0.3011103737538393	False	False										PVRL2	+
chr19	ENSG00000130202.5	45446984	-0.007695926985268791	0.0581170027258592	False	False	45446997	A	T						0.006016088554665204	2.7703756436176543	22.0	0.3011103737538393	False	False										PVRL2	+
chr19	ENSG00000130202.5	45450411	0.017793635723897	0.0288940651679135	False	False	45450421	A	T	0.09385263245138643	0.06712240119844645	0.1634516235894717	43.0	1.3982311534700975	0.006016088554665204	2.7703756436176543	22.0	0.3011103737538393	False	False										PVRL2	+
chr19	ENSG00000130202.5	45455684	0.00870915338998717	0.0291196778973249	False	False	45455694	T	A	0.08454383768808807	0.06657609567754075	0.20544397672579395	39.0	1.269882783417843	0.006016088554665204	2.7703756436176543	22.0	0.3011103737538393	False	False										PVRL2	+
chr19	ENSG00000130202.5	45465448	-0.0146675983624579	0.0344481876772841	False	False	45465466	T	A	-0.0920718247357908	0.0685504200605152	0.18067419317280287	52.0	1.3431256096536137	0.006016088554665204	2.7703756436176543	22.0	0.3011103737538393	False	False										PVRL2	+
chr19	ENSG00000130203.5	45330291	-0.00249412249985081	0.0241569652695833	False	False	45330349	AGAT	ATCT	0.03965427981734679	0.06357842993822341	0.5333959121313037	16.0	0.6237064969342158	0.023709770071282773	2.2769983390506594	16.0	0.6392731560079675	False	False										APOE	+
chr19	ENSG00000130203.5	45331944	-0.00114772142655537	0.0197961315881914	False	False	45331964	GTTT	AAAC	-0.024762379484650963	0.06211792324499647	0.6904905969850479	4.0	0.39863501854346917	0.023709770071282773	2.2769983390506594	16.0	0.6392731560079675	False	False										APOE	+
chr19	ENSG00000130203.5	45332636	0.00165358180784246	0.0174679925682135	False	False	45332668	AAAT	ATTT	0.02048707020868364	0.06285626617488263	0.7447427999123295	10.0	0.3259352083002072	0.023709770071282773	2.2769983390506594	16.0	0.6392731560079675	False	False										APOE	+
chr19	ENSG00000130203.5	45367431	-0.00311359567670776	0.0196041235069377	False	False	45367445	AAAC	GTTT	0.015982978760126887	0.062129039473559876	0.7971865267724736	4.0	0.25725456075864056	0.023709770071282773	2.2769983390506594	16.0	0.6392731560079675	False	False										APOE	+
chr19	ENSG00000130203.5	45371460	0.00921983892187924	0.0229930982818933	False	False	45371470	A	T	0.06374471842926148	0.06388824165375105	0.3193873305648441	19.0	0.9977535267715237	0.023709770071282773	2.2769983390506594	16.0	0.6392731560079675	False	False										APOE	+
chr19	ENSG00000130203.5	45376894	-0.00328076213789624	0.0210565833888722	False	False	45376916	AC	GT	-0.043277683298376286	0.06207875935801095	0.4863394784356481	4.0	0.6971415625236963	0.023709770071282773	2.2769983390506594	16.0	0.6392731560079675	False	False										APOE	+
chr19	ENSG00000130203.5	45413225	0.00329983725266531	0.0225611675214241	False	False	45413235	G	C	0.009888954067710596	0.06401530966307993	0.8773605922309095	19.0	0.1544779540981262	0.023709770071282773	2.2769983390506594	16.0	0.6392731560079675	False	False										APOE	+
chr19	ENSG00000130203.5	45432127	-0.00191880765433913	0.017462033158055	False	False	45432155	AAAAC	GTTTT	-0.009895719132954636	0.06261936287471055	0.8745584647593904	8.0	0.15802970005865583	0.023709770071282773	2.2769983390506594	16.0	0.6392731560079675	False	False										APOE	+
chr19	ENSG00000130203.5	45444525	0.0856560753475824	0.0536321720047454	True	False	45444536	T	A	0.11891960309979957	0.06648976211689563	0.07504635459299705	40.0	1.788540059606877	0.023709770071282773	2.2769983390506594	16.0	0.6392731560079675	False	False										APOE	+
chr19	ENSG00000130203.5	45446984	-0.00857528103814466	0.0587412492267091	False	False	45446997	A	T						0.023709770071282773	2.2769983390506594	16.0	0.6392731560079675	False	False										APOE	+
chr19	ENSG00000130203.5	45450411	0.0529341732617031	0.0453881537860472	False	False	45450421	A	T	0.10946225095884264	0.06701485641309911	0.10381459837725966	43.0	1.6334027530266635	0.023709770071282773	2.2769983390506594	16.0	0.6392731560079675	False	False										APOE	+
chr19	ENSG00000130203.5	45455684	0.0334568223650216	0.0389139628091985	False	False	45455694	T	A	0.145715312198204	0.06610216145533282	0.028514272372213337	39.0	2.2043955748204715	0.023709770071282773	2.2769983390506594	16.0	0.6392731560079675	False	False										APOE	+
chr19	ENSG00000130203.5	45465448	-0.016652837308866002	0.0434927559102018	False	False	45465466	T	A	-0.005916054692583747	0.0688416343321447	0.9315978607749346	52.0	0.08593716215452082	0.023709770071282773	2.2769983390506594	16.0	0.6392731560079675	False	False										APOE	+
chr19	ENSG00000130203.5	45466282	0.0542818897013152	0.0475122307659379	False	False	45466307	A	T	0.06951894987107612	0.06284167292164161	0.26967086776228844	11.0	1.1062555568461796	0.023709770071282773	2.2769983390506594	16.0	0.6392731560079675	False	False										APOE	+
chr19	ENSG00000130203.5	45498917	-0.0530117350792892	0.0490102686740391	False	False	45498950	ATTT	AAAT	-0.06469856533626976	0.06249122591411325	0.30149919528954755	8.0	1.0353223895013717	0.023709770071282773	2.2769983390506594	16.0	0.6392731560079675	False	False										APOE	+
chr19	ENSG00000130203.5	45503840	-0.0301454679288026	0.0363080239499004	False	False	45503851	T	A	0.013148699467946362	0.06666090347430219	0.8438118956668131	38.0	0.19724754365225777	0.023709770071282773	2.2769983390506594	16.0	0.6392731560079675	False	False										APOE	+
chr19	ENSG00000130204.8	45330291	-0.00360950478482141	0.0184167443871899	False	False	45330349	AGAT	ATCT	-0.027697341830581708	0.06360406555308118	0.6636052555987599	16.0	0.4354649595074503	0.011331454842664054	2.553808821775376	16.0	0.37881282873088656	False	False										TOMM40	+
chr19	ENSG00000130204.8	45331944	-0.0076220274370040406	0.0214959131265074	False	False	45331964	GTTT	AAAC	-0.0674029358226488	0.061995666937964065	0.2779502946162817	4.0	1.0872201099166416	0.011331454842664054	2.553808821775376	16.0	0.37881282873088656	False	False										TOMM40	+
chr19	ENSG00000130204.8	45332636	-0.0033839853126812897	0.0207571510883155	False	False	45332668	AAAT	ATTT	-0.032983956961118555	0.06283525289403763	0.6000932116237132	10.0	0.5249275755560517	0.011331454842664054	2.553808821775376	16.0	0.37881282873088656	False	False										TOMM40	+
chr19	ENSG00000130204.8	45367431	-0.0128261852348153	0.0262246793400481	False	False	45367445	AAAC	GTTT	-0.00604232130965101	0.06213584229023191	0.9226080460153282	4.0	0.09724373384089292	0.011331454842664054	2.553808821775376	16.0	0.37881282873088656	False	False										TOMM40	+
chr19	ENSG00000130204.8	45371460	-0.0041612355937529705	0.0199663196589588	False	False	45371470	A	T	0.009316720359591465	0.06401566146494171	0.8844061596653653	19.0	0.14553814092343298	0.011331454842664054	2.553808821775376	16.0	0.37881282873088656	False	False										TOMM40	+
chr19	ENSG00000130204.8	45376894	0.000878964466086333	0.0187251106429848	False	False	45376916	AC	GT	0.03137810100815416	0.06210637949242288	0.6138258775959413	4.0	0.5052315279782549	0.011331454842664054	2.553808821775376	16.0	0.37881282873088656	False	False										TOMM40	+
chr19	ENSG00000130204.8	45387364	-0.0036220235466335	0.0203822709250155	False	False	45387387	A	T	-0.04135654096764964	0.06602532386072406	0.5316935823442157	34.0	0.626373920632157	0.011331454842664054	2.553808821775376	16.0	0.37881282873088656	False	False										TOMM40	+
chr19	ENSG00000130204.8	45413225	-0.00189605559730148	0.0246151177576954	False	False	45413235	G	C	0.047920858532114516	0.06394489146713772	0.4543327977487413	19.0	0.7494087085399432	0.011331454842664054	2.553808821775376	16.0	0.37881282873088656	False	False										TOMM40	+
chr19	ENSG00000130204.8	45432127	0.0023309163881508397	0.0210350100638838	False	False	45432155	AAAAC	GTTTT	-0.006330519745450142	0.06262117428398252	0.9195566151236938	8.0	0.10109231929669174	0.011331454842664054	2.553808821775376	16.0	0.37881282873088656	False	False										TOMM40	+
chr19	ENSG00000130204.8	45444525	0.0078331548405147	0.0274376642860888	False	False	45444536	T	A	0.07821181264859216	0.06675982359523845	0.2426319378003984	40.0	1.1715401335208218	0.011331454842664054	2.553808821775376	16.0	0.37881282873088656	False	False										TOMM40	+
chr19	ENSG00000130204.8	45446984	0.00272604913141716	0.0556251732134969	False	False	45446997	A	T						0.011331454842664054	2.553808821775376	16.0	0.37881282873088656	False	False										TOMM40	+
chr19	ENSG00000130204.8	45455684	0.0249638959443426	0.0364516309380281	False	False	45455694	T	A	0.1400173814252459	0.06615711591473322	0.035411212466062554	39.0	2.1164372039087627	0.011331454842664054	2.553808821775376	16.0	0.37881282873088656	False	False										TOMM40	+
chr19	ENSG00000130204.8	45465448	-0.000204462855375986	0.0184791353892328	False	False	45465466	T	A	-0.0007320852868786829	0.06884282063402809	0.9915253788010558	52.0	0.010634155895071254	0.011331454842664054	2.553808821775376	16.0	0.37881282873088656	False	False										TOMM40	+
chr19	ENSG00000130204.8	45466282	0.00474494479559734	0.0220714025429442	False	False	45466307	A	T	0.06383118914694412	0.06286561565841438	0.3109084305574332	11.0	1.0153593260547429	0.011331454842664054	2.553808821775376	16.0	0.37881282873088656	False	False										TOMM40	+
chr19	ENSG00000130204.8	45498917	-0.0038728806062135602	0.0204200221399267	False	False	45498950	ATTT	AAAT	-0.05655097929116217	0.06252221524374467	0.3665871512043352	8.0	0.9044941717227475	0.011331454842664054	2.553808821775376	16.0	0.37881282873088656	False	False										TOMM40	+
chr19	ENSG00000130204.8	45503840	-0.0189507193168661	0.0290501254103191	False	False	45503851	T	A	-0.011576753677979999	0.06666219914278525	0.8622865015363623	38.0	0.17366294281986547	0.011331454842664054	2.553808821775376	16.0	0.37881282873088656	False	False										TOMM40	+
chr19	ENSG00000130208.5	45330291	-0.0290726826128625	0.0324042259442893	False	False	45330349	AGAT	ATCT	-0.031105524932818908	0.06359768686492809	0.6252060772936775	16.0	0.48909836923601263	0.10335716571718108	1.6354893978592477	17.0	1.0	False	False										APOC1	+
chr19	ENSG00000130208.5	45331944	-0.0543152677743207	0.0333665630481683	True	False	45331964	GTTT	AAAC	-0.09924397096175597	0.06183021447260829	0.10968934350108503	4.0	1.6051047502952223	0.10335716571718108	1.6354893978592477	17.0	1.0	False	False										APOC1	+
chr19	ENSG00000130208.5	45332636	0.0133535797967627	0.0254943550594455	False	False	45332668	AAAT	ATTT	-0.004584785015079966	0.06286880057670914	0.9419224361857236	10.0	0.07292623643242338	0.10335716571718108	1.6354893978592477	17.0	1.0	False	False										APOC1	+
chr19	ENSG00000130208.5	45367431	-0.0231300240553759	0.0298376888706846	False	False	45367445	AAAC	GTTT	0.01583807611947273	0.06212918274709365	0.79898588628987	4.0	0.2549216876704148	0.10335716571718108	1.6354893978592477	17.0	1.0	False	False										APOC1	+
chr19	ENSG00000130208.5	45371460	0.0017873920157775302	0.0221473026358055	False	False	45371470	A	T	0.0574886336181853	0.06391256376798203	0.3692792062810787	19.0	0.8994887738642884	0.10335716571718108	1.6354893978592477	17.0	1.0	False	False										APOC1	+
chr19	ENSG00000130208.5	45376894	-0.00311796359575068	0.0208450834368974	False	False	45376916	AC	GT	-0.04820356222194325	0.06206474439231239	0.4380647090527531	4.0	0.7766657656277072	0.10335716571718108	1.6354893978592477	17.0	1.0	False	False										APOC1	+
chr19	ENSG00000130208.5	45387364	-0.0037939585363908897	0.0196878536487284	False	False	45387387	A	T	-0.04323310185828269	0.06602007432253712	0.5132229447230271	34.0	0.6548478216954128	0.10335716571718108	1.6354893978592477	17.0	1.0	False	False										APOC1	+
chr19	ENSG00000130208.5	45413225	0.0451458324380951	0.0372090271437586	False	False	45413235	G	C	0.08624635563885262	0.06377989707628519	0.17754737118142985	19.0	1.3522498403485348	0.10335716571718108	1.6354893978592477	17.0	1.0	False	False										APOC1	+
chr19	ENSG00000130208.5	45432127	-0.000253160835519974	0.0181373288724549	False	False	45432155	AAAAC	GTTTT	0.015670338174333647	0.06261473987030132	0.8025831883385613	8.0	0.25026596304309195	0.10335716571718108	1.6354893978592477	17.0	1.0	False	False										APOC1	+
chr19	ENSG00000130208.5	45444525	0.0190194527389196	0.0337835239766041	False	False	45444536	T	A	0.10886948672561947	0.06656691683120829	0.10335716571718108	40.0	1.6354893978592477	0.10335716571718108	1.6354893978592477	17.0	1.0	True	False	45439163.0	0.08731529201876473	0.24801418726765828	chr19:45439163						APOC1	+
chr19	ENSG00000130208.5	45446984	-0.00472328836280709	0.0563831190903256	False	False	45446997	A	T						0.10335716571718108	1.6354893978592477	17.0	1.0	False	False										APOC1	+
chr19	ENSG00000130208.5	45450411	0.0132481143535626	0.0282844195129206	False	False	45450421	A	T	0.057571768409362775	0.06730816144901339	0.39329017181985737	43.0	0.8553460259492301	0.10335716571718108	1.6354893978592477	17.0	1.0	False	False										APOC1	+
chr19	ENSG00000130208.5	45455684	0.0111259824806438	0.0268994621532207	False	False	45455694	T	A	0.07122967990916954	0.06664559560720773	0.2863178615682146	39.0	1.068783004491088	0.10335716571718108	1.6354893978592477	17.0	1.0	False	False										APOC1	+
chr19	ENSG00000130208.5	45465448	-0.00883061427292892	0.0287508154936778	False	False	45465466	T	A	-0.049304365742942606	0.06875911243422636	0.4741304752814043	52.0	0.7170593685325157	0.10335716571718108	1.6354893978592477	17.0	1.0	False	False										APOC1	+
chr19	ENSG00000130208.5	45466282	0.0035214536343923203	0.0200046106932112	False	False	45466307	A	T	0.03259513406649458	0.06296060614016097	0.6051170209509609	11.0	0.5177068021539102	0.10335716571718108	1.6354893978592477	17.0	1.0	False	False										APOC1	+
chr19	ENSG00000130208.5	45498917	-0.00488896324989886	0.0222778076206678	False	False	45498950	ATTT	AAAT	-0.026568989327379663	0.06260032226961218	0.6716155214570189	8.0	0.4244225646786636	0.10335716571718108	1.6354893978592477	17.0	1.0	False	False										APOC1	+
chr19	ENSG00000130208.5	45503840	0.00596190122796765	0.0333046933766271	False	False	45503851	T	A	0.06621634256080969	0.06652035264080612	0.3205965747008883	38.0	0.9954298185754064	0.10335716571718108	1.6354893978592477	17.0	1.0	False	False										APOC1	+
chr19	ENSG00000130208.5	45517768	0.00386714132221666	0.0240651068717416	False	False	45517795	T	A	0.08752952062578387	0.06582823298346227	0.18495151318462053	34.0	1.3296653526728193	0.10335716571718108	1.6354893978592477	17.0	1.0	False	False										APOC1	+
chr19	ENSG00000070388.7	553467	0.00117254983565689	0.0179083896300938	False	False	553495	GTTTTT	AAAAAC	0.017685407138873108	0.06285962862259434	0.7786737555959913	10.0	0.2813476236879364	0.03300546785253264	2.1439037409930015	11.0	0.6198847078546242	False	False										FGF22	+
chr19	ENSG00000070388.7	554241	0.0244637464440072	0.0382836108690041	False	False	554251	T	A	0.1205107143814367	0.0686673267240131	0.08072565581008541	54.0	1.754993533763036	0.03300546785253264	2.1439037409930015	11.0	0.6198847078546242	False	False										FGF22	+
chr19	ENSG00000070388.7	561853	0.00752087548448457	0.0229054309621369	False	False	561871	ATTT	AAAT	0.07065992448771699	0.0622223693642811	0.2571805617261937	6.0	1.1356032438115333	0.03300546785253264	2.1439037409930015	11.0	0.6198847078546242	False	False										FGF22	+
chr19	ENSG00000070388.7	570146	-0.0022506567794802	0.0185896282422498	False	False	570168	GTTT	AAAC	-0.030591890633996737	0.06210789392150268	0.6227405036702683	4.0	0.4925604251314883	0.03300546785253264	2.1439037409930015	11.0	0.6198847078546242	False	False										FGF22	+
chr19	ENSG00000070388.7	572087	0.00760774313799077	0.0229612340285385	False	False	572104	AT	AT	0.08007623176050707	0.06474838665396458	0.21741168431612634	26.0	1.2367293750261181	0.03300546785253264	2.1439037409930015	11.0	0.6198847078546242	False	False										FGF22	+
chr19	ENSG00000070388.7	574553	-0.00275392356716393	0.0399040562244142	False	False	574572	A	T						0.03300546785253264	2.1439037409930015	11.0	0.6198847078546242	False	False										FGF22	+
chr19	ENSG00000070388.7	576963	0.000230332339221598	0.023809661473392998	False	False	576979	GT	AC	-0.02806796999992633	0.062475376057419214	0.65362095567644	7.0	0.44926452261975847	0.03300546785253264	2.1439037409930015	11.0	0.6198847078546242	False	False										FGF22	+
chr19	ENSG00000070388.7	599848	-0.0008085491029074139	0.0195669341633137	False	False	599897	GT	AC	0.01747701701268321	0.07017552075814285	0.8035760671309319	60.0	0.24904720084539247	0.03300546785253264	2.1439037409930015	11.0	0.6198847078546242	False	False										FGF22	+
chr19	ENSG00000070388.7	675682	0.00576763495044399	0.0224448880325373	False	False	675710	AC	GT	0.03339759238503748	0.06896806026887976	0.628715057860356	53.0	0.4842472334995822	0.03300546785253264	2.1439037409930015	11.0	0.6198847078546242	False	False										FGF22	+
chr19	ENSG00000070388.7	692369	0.0245097420000672	0.033594781865384	True	False	692386	A	T	0.10661935480666622	0.06599400297078828	0.10757161836645476	36.0	1.615591569037878	0.03300546785253264	2.1439037409930015	11.0	0.6198847078546242	False	False										FGF22	+
chr19	ENSG00000070388.7	696216	-0.0174555073613656	0.0388089164529484	False	False	696240	T	A	-0.13140019394249192	0.06714129934792655	0.05161580101263051	45.0	1.9570695714656259	0.03300546785253264	2.1439037409930015	11.0	0.6198847078546242	False	False										FGF22	+
chr19	ENSG00000070423.13	553467	-0.007287436757769809	0.0367308853289245	False	False	553495	GTTTTT	AAAAAC	0.07396650704812052	0.06269724467204918	0.2392113743723728	10.0	1.1797409508985208	0.2392113743723728	1.1797409508985208	11.0	1.0	True	False	647039.0	0.28750101718910764	0.4621495575950358	chr19:647039						RNF126	-
chr19	ENSG00000070423.13	554241	0.018954102259371997	0.032103032513243	False	False	554251	T	A	0.045292220615177375	0.06910046132113037	0.5128958819685416	54.0	0.655454677859399	0.2392113743723728	1.1797409508985208	11.0	1.0	False	False										RNF126	-
chr19	ENSG00000070423.13	561853	-0.00967726099926961	0.0245761545127669	False	False	561871	ATTT	AAAT	0.032214087195992766	0.06234591130120053	0.6058104404916487	6.0	0.5166992754402557	0.2392113743723728	1.1797409508985208	11.0	1.0	False	False										RNF126	-
chr19	ENSG00000070423.13	570146	-0.0276878125967672	0.0295620601374205	True	False	570168	GTTT	AAAC	-0.03835777278664237	0.06209124812479131	0.5372733376884442	4.0	0.6177645633656891	0.2392113743723728	1.1797409508985208	11.0	1.0	False	False										RNF126	-
chr19	ENSG00000070423.13	572087	-0.0013121535492972801	0.0179184866619616	False	False	572104	AT	AT	-0.00575268144082923	0.06495590541543214	0.9295041068165716	26.0	0.0885628705201993	0.2392113743723728	1.1797409508985208	11.0	1.0	False	False										RNF126	-
chr19	ENSG00000070423.13	574553	0.00334998330900268	0.0366362792252605	False	False	574572	A	T						0.2392113743723728	1.1797409508985208	11.0	1.0	False	False										RNF126	-
chr19	ENSG00000070423.13	576963	0.0075150857908756795	0.0269453932086004	False	False	576979	GT	AC	0.018508316544644632	0.06248929415241247	0.7673298488569316	7.0	0.2961837990920897	0.2392113743723728	1.1797409508985208	11.0	1.0	False	False										RNF126	-
chr19	ENSG00000070423.13	599848	0.00307835295132381	0.0229559031933336	False	False	599897	GT	AC	0.06827454079948023	0.07002246603166555	0.3307020370462287	60.0	0.9750376510390982	0.2392113743723728	1.1797409508985208	11.0	1.0	False	False										RNF126	-
chr19	ENSG00000070423.13	675682	0.000850270118196622	0.0199526114976123	False	False	675710	AC	GT	-0.019546942025621232	0.06899337156076069	0.7772135343870722	53.0	0.2833162314499552	0.2392113743723728	1.1797409508985208	11.0	1.0	False	False										RNF126	-
chr19	ENSG00000070423.13	684429	0.00995185911217903	0.0245164218951009	False	False	684469	AAT	ATT	-0.01033242445832723	0.06324217709740276	0.8703522701848316	13.0	0.1633786965052404	0.2392113743723728	1.1797409508985208	11.0	1.0	False	False										RNF126	-
chr19	ENSG00000070423.13	692369	0.00510627898143067	0.0230904072121803	False	False	692386	A	T	0.06992556456563874	0.06620986575607063	0.29203607400899473	36.0	1.0561200172683847	0.2392113743723728	1.1797409508985208	11.0	1.0	False	False										RNF126	-
chr19	ENSG00000070423.13	696216	-0.0068697559289174395	0.022410660640015	False	False	696240	T	A	-0.06829190392206683	0.06757042591302381	0.3132912947140287	45.0	1.0106774228413433	0.2392113743723728	1.1797409508985208	11.0	1.0	False	False										RNF126	-
chr19	ENSG00000099804.4	553467	0.0161824914487296	0.0259846380343439	False	False	553495	GTTTTT	AAAAAC	0.02965164932425	0.06284181721496332	0.6374435162952631	10.0	0.47184582875476777	0.040442449582075234	2.061159724096548	15.0	0.8889701514576929	False	False										CDC34	+
chr19	ENSG00000099804.4	554241	0.000824065954848338	0.0231441351635133	False	False	554251	T	A	0.036510132719833235	0.06912532859690806	0.5979396141682221	54.0	0.5281730077948058	0.040442449582075234	2.061159724096548	15.0	0.8889701514576929	False	False										CDC34	+
chr19	ENSG00000099804.4	561853	-0.0036304144959642603	0.0205852875518893	False	False	561871	ATTT	AAAT	0.017523454495729014	0.06236870812421728	0.7789629343814972	6.0	0.2809654877062428	0.040442449582075234	2.061159724096548	15.0	0.8889701514576929	False	False										CDC34	+
chr19	ENSG00000099804.4	570146	-0.0243696203880409	0.0307050740639513	True	False	570168	GTTT	AAAC	-0.04483026938608988	0.062074505207095176	0.4708224609521645	4.0	0.7222009943780549	0.040442449582075234	2.061159724096548	15.0	0.8889701514576929	False	False										CDC34	+
chr19	ENSG00000099804.4	572087	-0.0252942962838857	0.034581997050333	False	False	572104	AT	AT	-0.1268963728472221	0.06443186669182671	0.05006440007416677	26.0	1.9694660322998079	0.040442449582075234	2.061159724096548	15.0	0.8889701514576929	False	False										CDC34	+
chr19	ENSG00000099804.4	574553	-0.034544788466844	0.0558442577988756	False	False	574572	A	T						0.040442449582075234	2.061159724096548	15.0	0.8889701514576929	False	False										CDC34	+
chr19	ENSG00000099804.4	576963	0.0142744428626444	0.0321281609194701	False	False	576979	GT	AC	0.06457922367377117	0.06236953645503539	0.30144571881998466	7.0	1.0354289504833634	0.040442449582075234	2.061159724096548	15.0	0.8889701514576929	False	False										CDC34	+
chr19	ENSG00000099804.4	599848	0.0280653344287549	0.0366799136111179	False	False	599897	GT	AC	0.13307098543087245	0.06956203995812119	0.05715753922733342	60.0	1.9129827922094564	0.040442449582075234	2.061159724096548	15.0	0.8889701514576929	False	False										CDC34	+
chr19	ENSG00000099804.4	464873	-0.0013018161011111198	0.0314811556984764	False	False	464932	ATGG	ATCC	0.02803387480059824	0.06259781684671725	0.6546481111910378	8.0	0.44784109435069525	0.040442449582075234	2.061159724096548	15.0	0.8889701514576929	False	False										CDC34	+
chr19	ENSG00000099804.4	470374	-0.0108729541490909	0.027451554384127004	False	False	470392	T	A	-0.09071025334808264	0.06760455803415333	0.18107060951029091	46.0	1.3417771816843544	0.040442449582075234	2.061159724096548	15.0	0.8889701514576929	False	False										CDC34	+
chr19	ENSG00000099804.4	493972	0.000194835395428878	0.0265793834180182	False	False	494019	CTCTCT	AGAGAG	0.03961927744447668	0.06269631570806437	0.5280051928051194	9.0	0.6319235348526326	0.040442449582075234	2.061159724096548	15.0	0.8889701514576929	False	False										CDC34	+
chr19	ENSG00000099804.4	499420	0.00336069771880265	0.020688384120749	False	False	499435	AC	GT	0.05389000117148342	0.061808500071797876	0.3840715878416413	2.0	0.8718865707610411	0.040442449582075234	2.061159724096548	15.0	0.8889701514576929	False	False										CDC34	+
chr19	ENSG00000099804.4	522048	-0.000282480112952717	0.0207512622762083	False	False	522068	ATTTT	AAAAT	0.03178504366722908	0.0618671704980684	0.6078525842731086	2.0	0.513762685626967	0.040442449582075234	2.061159724096548	15.0	0.8889701514576929	False	False										CDC34	+
chr19	ENSG00000099804.4	527337	0.00426926410749359	0.0204162939491481	False	False	527363	AAAAT	ATTTT	0.004709410647616211	0.06201667956319221	0.9395269761465116	3.0	0.07593780706717027	0.040442449582075234	2.061159724096548	15.0	0.8889701514576929	False	False										CDC34	+
chr19	ENSG00000099804.4	538536	0.0013440714089426	0.0190799887500652	False	False	538547	T	A	-0.006750938148449634	0.06726574652345715	0.9201477660808886	42.0	0.10036219766170919	0.040442449582075234	2.061159724096548	15.0	0.8889701514576929	False	False										CDC34	+
chr19	ENSG00000099821.9	553467	0.00506581518532048	0.0193006005209484	False	False	553495	GTTTTT	AAAAAC	0.0435336814158233	0.06280985857584563	0.4888808763963052	10.0	0.6931026816953343	0.028378234467910882	2.205519881905325	14.0	0.6616794752305963	False	False										POLRMT	-
chr19	ENSG00000099821.9	554241	0.0147746560070762	0.0326139617364318	False	False	554251	T	A	-0.0019317084283133649	0.06917131732994902	0.9777474706043416	54.0	0.027926436894342554	0.028378234467910882	2.205519881905325	14.0	0.6616794752305963	False	False										POLRMT	-
chr19	ENSG00000099821.9	561853	0.004682367025029379	0.0205825439954394	False	False	561871	ATTT	AAAT	0.03635882484522051	0.062337041590879334	0.5602284406815289	6.0	0.583261956572226	0.028378234467910882	2.205519881905325	14.0	0.6616794752305963	False	False										POLRMT	-
chr19	ENSG00000099821.9	570146	-0.0466543720089922	0.0308926056871759	False	False	570168	GTTT	AAAC	-0.036300862872449435	0.06209602252119355	0.5593306953075041	4.0	0.5845924005850753	0.028378234467910882	2.205519881905325	14.0	0.6616794752305963	False	False										POLRMT	-
chr19	ENSG00000099821.9	574553	-0.00610493507493195	0.0423500576425834	False	False	574572	A	T						0.028378234467910882	2.205519881905325	14.0	0.6616794752305963	False	False										POLRMT	-
chr19	ENSG00000099821.9	576963	0.00130296607027348	0.0176005323396117	False	False	576979	GT	AC	-0.008144150396083226	0.06249792724107705	0.8964229291293471	7.0	0.13031072798091847	0.028378234467910882	2.205519881905325	14.0	0.6616794752305963	False	False										POLRMT	-
chr19	ENSG00000099821.9	599848	-0.00538483584430134	0.0243944086498668	False	False	599897	GT	AC	-0.05037747911494867	0.07009712156160038	0.4731638097629616	60.0	0.7186811382929276	0.028378234467910882	2.205519881905325	14.0	0.6616794752305963	False	False										POLRMT	-
chr19	ENSG00000099821.9	675682	0.00782765807098107	0.0245424107489043	False	False	675710	AC	GT	-0.005777694978690136	0.06900540414450418	0.9333523330695966	53.0	0.08372815216893836	0.028378234467910882	2.205519881905325	14.0	0.6616794752305963	False	False										POLRMT	-
chr19	ENSG00000099821.9	684429	0.0358733263738775	0.0376030851267027	False	False	684469	AAT	ATT	0.030727857140257706	0.06321568788823131	0.6273365046109535	13.0	0.48607961356975476	0.028378234467910882	2.205519881905325	14.0	0.6616794752305963	False	False										POLRMT	-
chr19	ENSG00000099821.9	692369	-0.00949950239805504	0.0241094560781193	False	False	692386	A	T	-0.047018239844794266	0.06629892541776378	0.4789370807966096	36.0	0.7091855493663318	0.028378234467910882	2.205519881905325	14.0	0.6616794752305963	False	False										POLRMT	-
chr19	ENSG00000099821.9	696216	0.0024902595952430396	0.0232497245682992	False	False	696240	T	A	0.05165487101955119	0.06763812827001761	0.4458750052082409	45.0	0.7636945660787686	0.028378234467910882	2.205519881905325	14.0	0.6616794752305963	False	False										POLRMT	-
chr19	ENSG00000099821.9	522048	-2.00578538164451e-05	0.0190030862659276	False	False	522068	ATTTT	AAAAT	0.03248282873972249	0.061865781857929986	0.5999919010984459	2.0	0.5250532324042523	0.028378234467910882	2.205519881905325	14.0	0.6616794752305963	False	False										POLRMT	-
chr19	ENSG00000099821.9	527337	0.0024881459566341198	0.0199443289171911	False	False	527363	AAAAT	ATTTT	-0.02822743476873928	0.06199265502170324	0.6492481518842907	3.0	0.4553351483148614	0.028378234467910882	2.205519881905325	14.0	0.6616794752305963	False	False										POLRMT	-
chr19	ENSG00000099821.9	538536	0.00492515435023494	0.0213803172136524	False	False	538547	T	A	0.049853740996268915	0.06718363449816593	0.4588438177429032	42.0	0.7420518608237827	0.028378234467910882	2.205519881905325	14.0	0.6616794752305963	False	False										POLRMT	-
chr19	ENSG00000099822.2	553467	-0.00650526465262676	0.0212826113248701	False	False	553495	GTTTTT	AAAAAC	-0.025786112800807504	0.06284855617582526	0.6819407053564562	10.0	0.4102896608900325	0.19495146200300875	1.3002179927902449	16.0	1.0	False	False										HCN2	+
chr19	ENSG00000099822.2	554241	0.0012514140846344901	0.0231287488978748	False	False	554251	T	A	0.009468466707404907	0.06916834564263337	0.8912493832222604	54.0	0.13689017164477066	0.19495146200300875	1.3002179927902449	16.0	1.0	False	False										HCN2	+
chr19	ENSG00000099822.2	561853	-0.0062692909854221	0.019889259880145	False	False	561871	ATTT	AAAT	-0.025220162873800432	0.06235844493886194	0.6862265924625361	6.0	0.40443861129838987	0.19495146200300875	1.3002179927902449	16.0	1.0	False	False										HCN2	+
chr19	ENSG00000099822.2	570146	-0.00603843612636273	0.0210548824829278	False	False	570168	GTTT	AAAC	-0.06806454583091018	0.06199287596388385	0.2732497293608486	4.0	1.097941412986931	0.19495146200300875	1.3002179927902449	16.0	1.0	False	False										HCN2	+
chr19	ENSG00000099822.2	572087	0.0015379689950060199	0.0225502047720007	False	False	572104	AT	AT	0.023704128627528395	0.06493872848233935	0.7154197732165846	26.0	0.3650229867678259	0.19495146200300875	1.3002179927902449	16.0	1.0	False	False										HCN2	+
chr19	ENSG00000099822.2	574553	0.00577512806776144	0.0373288962002053	False	False	574572	A	T						0.19495146200300875	1.3002179927902449	16.0	1.0	False	False										HCN2	+
chr19	ENSG00000099822.2	576963	0.0073279941034079	0.0211839259362485	False	False	576979	GT	AC	0.022014539918177718	0.06248485316559323	0.7248896422691316	7.0	0.35231802273482565	0.19495146200300875	1.3002179927902449	16.0	1.0	False	False										HCN2	+
chr19	ENSG00000099822.2	599848	-0.0279541930348749	0.0415201536192644	True	False	599897	GT	AC	-0.05293348205885897	0.07008784236706503	0.4509774487241964	60.0	0.7552448509063098	0.19495146200300875	1.3002179927902449	16.0	1.0	False	False										HCN2	+
chr19	ENSG00000099822.2	675682	0.010316484752330999	0.0261467208010065	False	False	675710	AC	GT	0.08936458003107936	0.06873045945111446	0.19495146200300875	53.0	1.3002179927902449	0.19495146200300875	1.3002179927902449	16.0	1.0	True	False	646722.0	0.13025115456450262	0.3005393665320581	chr19:646722						HCN2	+
chr19	ENSG00000099822.2	684429	0.0114339050840451	0.0247278633201085	False	False	684469	AAT	ATT	0.04318312143113753	0.06318655610249586	0.4949727300204615	13.0	0.6834226154229635	0.19495146200300875	1.3002179927902449	16.0	1.0	False	False										HCN2	+
chr19	ENSG00000099822.2	692369	-0.0036967338783774296	0.0221885853034489	False	False	692386	A	T	-0.05815466274355595	0.06626000166216059	0.38104876977638347	36.0	0.8776737290178277	0.19495146200300875	1.3002179927902449	16.0	1.0	False	False										HCN2	+
chr19	ENSG00000099822.2	696216	-0.0036790447372364297	0.020596534591556002	False	False	696240	T	A	-0.022455752251828626	0.06771146756883065	0.7404805943540338	45.0	0.33163883546020784	0.19495146200300875	1.3002179927902449	16.0	1.0	False	False										HCN2	+
chr19	ENSG00000099822.2	493972	-0.0112762987256929	0.0261622744212232	False	False	494019	CTCTCT	AGAGAG	-0.0055966173011933705	0.06274459784365627	0.9289957990373598	9.0	0.08919679930276597	0.19495146200300875	1.3002179927902449	16.0	1.0	False	False										HCN2	+
chr19	ENSG00000099822.2	499420	-0.007337872728327591	0.0270912325971228	False	False	499435	AC	GT	-0.04551102885369935	0.06183430913666566	0.4623820323266704	2.0	0.7360158056122413	0.19495146200300875	1.3002179927902449	16.0	1.0	False	False										HCN2	+
chr19	ENSG00000099822.2	522048	-0.0104312383222896	0.0255320377783306	False	False	522068	ATTTT	AAAAT	-0.03258502513715724	0.061865575945870124	0.5988444886433236	2.0	0.5267068905277439	0.19495146200300875	1.3002179927902449	16.0	1.0	False	False										HCN2	+
chr19	ENSG00000099822.2	527337	0.00387306378507765	0.0190678153162413	False	False	527363	AAAAT	ATTTT	0.04037951196936157	0.06196678685495456	0.5152144787276798	3.0	0.6516315274483693	0.19495146200300875	1.3002179927902449	16.0	1.0	False	False										HCN2	+
chr19	ENSG00000099822.2	538536	0.00216772516610425	0.0270283237465555	False	False	538547	T	A	0.08127016663792792	0.06704476656718375	0.2267387089392649	42.0	1.2121776359156875	0.19495146200300875	1.3002179927902449	16.0	1.0	False	False										HCN2	+
chr19	ENSG00000099866.10	553467	-0.00574070078874435	0.0194767745772965	False	False	553495	GTTTTT	AAAAAC	-0.08820320807006769	0.0626244277335698	0.1602263437795834	10.0	1.408447330573951	1.3272174517366972e-08	5.874093011679353	17.0	3.0846539051250562e-06	False	False										MADCAM1	+
chr19	ENSG00000099866.10	554241	-0.00988573007772423	0.0301510121574558	False	False	554251	T	A	-0.09615107714677157	0.06885095789931449	0.16404215562532054	54.0	1.3965103766222096	1.3272174517366972e-08	5.874093011679353	17.0	3.0846539051250562e-06	False	False										MADCAM1	+
chr19	ENSG00000099866.10	561853	0.0236589793778865	0.0311623945843522	False	False	561871	ATTT	AAAT	0.02705760861957314	0.06235544796033319	0.6647067024790712	6.0	0.433925334588015	1.3272174517366972e-08	5.874093011679353	17.0	3.0846539051250562e-06	False	False										MADCAM1	+
chr19	ENSG00000099866.10	570146	-0.00945569040216253	0.0268772309974868	False	False	570168	GTTT	AAAC	-0.09534824207443356	0.061853879148891726	0.12441409929119915	4.0	1.5415078793185435	1.3272174517366972e-08	5.874093011679353	17.0	3.0846539051250562e-06	False	False										MADCAM1	+
chr19	ENSG00000099866.10	572087	0.0312008467255303	0.031967328811468	False	False	572104	AT	AT	0.0568779612369387	0.06485182388560211	0.3813503995539183	26.0	0.8770448975694314	1.3272174517366972e-08	5.874093011679353	17.0	3.0846539051250562e-06	False	False										MADCAM1	+
chr19	ENSG00000099866.10	574553	-0.0041238961952819895	0.0380608151808247	False	False	574572	A	T						1.3272174517366972e-08	5.874093011679353	17.0	3.0846539051250562e-06	False	False										MADCAM1	+
chr19	ENSG00000099866.10	576963	-0.0509672182109821	0.0380122370993506	False	False	576979	GT	AC	-0.06239143966949015	0.06237823476882684	0.318152546977013	7.0	1.0002116908359502	1.3272174517366972e-08	5.874093011679353	17.0	3.0846539051250562e-06	False	False										MADCAM1	+
chr19	ENSG00000099866.10	599848	0.000593468898594894	0.0318450576135302	False	False	599897	GT	AC	0.08377542905648627	0.06993951213066804	0.2323811106869721	60.0	1.1978269007648863	1.3272174517366972e-08	5.874093011679353	17.0	3.0846539051250562e-06	False	False										MADCAM1	+
chr19	ENSG00000099866.10	464873	-0.00558542564357359	0.0211694260218104	False	False	464932	ATGG	ATCC	-0.04624416995098276	0.06255543351098478	0.4604345104724107	8.0	0.7392510507158783	1.3272174517366972e-08	5.874093011679353	17.0	3.0846539051250562e-06	False	False										MADCAM1	+
chr19	ENSG00000099866.10	470374	-0.0169098133170907	0.0283253308657525	False	False	470392	T	A	-0.08448178606063812	0.06764173812459393	0.21302555157830105	46.0	1.2489594206616241	1.3272174517366972e-08	5.874093011679353	17.0	3.0846539051250562e-06	False	False										MADCAM1	+
chr19	ENSG00000099866.10	471741	-0.0170024784078317	0.0426399616596718	False	False	471759	T	A	-0.12383254080671513	0.06630104172034149	0.06310544471144636	39.0	1.8677314502695468	1.3272174517366972e-08	5.874093011679353	17.0	3.0846539051250562e-06	False	False										MADCAM1	+
chr19	ENSG00000099866.10	499420	-0.28967225968452504	0.0420484892937277	True	True	499435	AC	GT	-0.3218072158203142	0.058605771551784876	9.470090326899487e-08	2.0	5.4910498966123304	1.3272174517366972e-08	5.874093011679353	17.0	3.0846539051250562e-06	False	False										MADCAM1	+
chr19	ENSG00000099866.10	522048	-0.011622950109932	0.0228503126819112	False	False	522068	ATTTT	AAAAT	-0.04864033007401915	0.06182518049824817	0.43214796606656414	2.0	0.7867397989302657	1.3272174517366972e-08	5.874093011679353	17.0	3.0846539051250562e-06	False	False										MADCAM1	+
chr19	ENSG00000099866.10	527337	0.00177469718799152	0.0182567413441319	False	False	527363	AAAAT	ATTTT	0.01625049445015659	0.06200917802508461	0.7934780995776128	3.0	0.26206595487498263	1.3272174517366972e-08	5.874093011679353	17.0	3.0846539051250562e-06	False	False										MADCAM1	+
chr19	ENSG00000099866.10	538536	-0.0650580505273048	0.0363121482129394	False	False	538547	T	A	-0.0664920741035096	0.06711841376575979	0.32293105878972805	42.0	0.9906681396786866	1.3272174517366972e-08	5.874093011679353	17.0	3.0846539051250562e-06	False	False										MADCAM1	+
chr19	ENSG00000099866.10	396781	0.0343182083978556	0.0321472969841066	False	False	396808	AAAT	ATTT	0.09581744644790507	0.06282902293790267	0.12850544944980222	12.0	1.5250507164914318	1.3272174517366972e-08	5.874093011679353	17.0	3.0846539051250562e-06	False	False										MADCAM1	+
chr19	ENSG00000099866.10	421450	0.016009687759595	0.0292817825788167	False	False	421470	AGGG	CCCT	0.08199802674556853	0.06719294888635788	0.2236436716363233	43.0	1.2203367779593985	1.3272174517366972e-08	5.874093011679353	17.0	3.0846539051250562e-06	False	False										MADCAM1	+
chr19	ENSG00000129946.6	553467	0.0107765013306604	0.0229147032837283	False	False	553495	GTTTTT	AAAAAC	0.01344595820379579	0.06286377788513844	0.8308048061350117	10.0	0.21389039373935773	8.187083186309733e-07	5.056413490665103	18.0	0.00013742637781582678	False	False										SHC2	-
chr19	ENSG00000129946.6	554241	-0.0030871728793822896	0.0226304644898046	False	False	554251	T	A	-0.018139681689830274	0.06916006508544449	0.7933596845378879	54.0	0.26228549188638595	8.187083186309733e-07	5.056413490665103	18.0	0.00013742637781582678	False	False										SHC2	-
chr19	ENSG00000129946.6	464873	-0.14519969782349498	0.0318121691046537	False	False	464932	ATGG	ATCC	-0.1974032452467508	0.0613901684268313	0.0014699935773221633	8.0	3.2155514523800095	8.187083186309733e-07	5.056413490665103	18.0	0.00013742637781582678	False	False										SHC2	-
chr19	ENSG00000129946.6	470374	-0.0223207605065032	0.0574426174594554	False	False	470392	T	A	0.0063678464898584974	0.06788304697760336	0.9253497106383012	46.0	0.0938061382536267	8.187083186309733e-07	5.056413490665103	18.0	0.00013742637781582678	False	False										SHC2	-
chr19	ENSG00000129946.6	471741	-0.148412041324297	0.0560255386445649	False	False	471759	T	A	-0.16616628622002136	0.06588642708302797	0.012363672021843502	39.0	2.5220108841328415	8.187083186309733e-07	5.056413490665103	18.0	0.00013742637781582678	False	False										SHC2	-
chr19	ENSG00000129946.6	499420	0.17972899000189302	0.0437065495440602	False	False	499435	AC	GT	0.21733840215038733	0.060418845191027214	0.0003846748071570397	2.0	3.5971955680917946	8.187083186309733e-07	5.056413490665103	18.0	0.00013742637781582678	False	False										SHC2	-
chr19	ENSG00000129946.6	522048	-0.01024677537717	0.0245586873602184	False	False	522068	ATTTT	AAAAT	-0.07805081444246048	0.061709617548237124	0.2070683441077087	2.0	1.2648079431289585	8.187083186309733e-07	5.056413490665103	18.0	0.00013742637781582678	False	False										SHC2	-
chr19	ENSG00000129946.6	527337	-0.0056519552038133206	0.0197409687765373	False	False	527363	AAAAT	ATTTT	-0.03001951607554972	0.06198941685899016	0.6286030657695432	3.0	0.48426840574797353	8.187083186309733e-07	5.056413490665103	18.0	0.00013742637781582678	False	False										SHC2	-
chr19	ENSG00000129946.6	538536	0.0231909978038587	0.031769686356291	False	False	538547	T	A	0.1226661353355292	0.06675927644937855	0.06748765436410506	42.0	1.8374395568613306	8.187083186309733e-07	5.056413490665103	18.0	0.00013742637781582678	False	False										SHC2	-
chr19	ENSG00000129946.6	396781	-0.0038616484130127296	0.0220603049826342	False	False	396808	AAAT	ATTT	0.02949719463019433	0.06309197471108377	0.6405286003538603	12.0	0.46752688856657976	8.187083186309733e-07	5.056413490665103	18.0	0.00013742637781582678	False	False										SHC2	-
chr19	ENSG00000129946.6	421450	0.11384254181473899	0.0542247742692786	False	False	421470	AGGG	CCCT	0.11849145993782405	0.06694501726049673	0.0781152687903288	43.0	1.7699817669289648	8.187083186309733e-07	5.056413490665103	18.0	0.00013742637781582678	False	False										SHC2	-
chr19	ENSG00000129946.6	317532	-0.007844010011311459	0.021959901836973002	False	False	317571	AAAT	ATTT	-0.04500002086270617	0.06645162583234998	0.4989813917649292	37.0	0.677184648216677	8.187083186309733e-07	5.056413490665103	18.0	0.00013742637781582678	False	False										SHC2	-
chr19	ENSG00000129946.6	332815	-0.000481005519964746	0.0245485561644104	False	False	332835	T	A	0.059008561924483324	0.06417042100775427	0.3587183313380927	21.0	0.9195601493303714	8.187083186309733e-07	5.056413490665103	18.0	0.00013742637781582678	False	False										SHC2	-
chr19	ENSG00000129946.6	333511	-0.00288867949532129	0.0263305125574355	False	False	333531	T	A	0.0602298422183423	0.06351296103201355	0.3438996097663769	16.0	0.9483078924313354	8.187083186309733e-07	5.056413490665103	18.0	0.00013742637781582678	False	False										SHC2	-
chr19	ENSG00000129946.6	358316	0.0197577352740284	0.026879228417253	False	False	358336	ATTT	AAAT	0.043766752355599285	0.062197624253223165	0.4822713666423301	5.0	0.703672413232588	8.187083186309733e-07	5.056413490665103	18.0	0.00013742637781582678	False	False										SHC2	-
chr19	ENSG00000129946.6	365538	-0.0028012314246162	0.0199404732056895	False	False	365558	AC	GT	-0.046684462318687316	0.06394863977129156	0.4660717904746685	19.0	0.7300305758754443	8.187083186309733e-07	5.056413490665103	18.0	0.00013742637781582678	False	False										SHC2	-
chr19	ENSG00000129946.6	371370	-0.0282511935243306	0.030297250025982	False	False	371411	GT	AC	-0.06657921222309189	0.06297938727166658	0.29145551519489354	12.0	1.057158780156072	8.187083186309733e-07	5.056413490665103	18.0	0.00013742637781582678	False	False										SHC2	-
chr19	ENSG00000141933.8	553467	0.0320003846320771	0.0489900274687814	False	False	553495	GTTTTT	AAAAAC	0.14409891167811514	0.062213310970163666	0.0213466890655501	10.0	2.316207085445465	0.001780773011165484	3.157067504006263	16.0	0.094262446490781	False	False										TPGS1	+
chr19	ENSG00000141933.8	554241	0.0165753280077678	0.0303306250427545	False	False	554251	T	A	0.023935226776835898	0.06915162955727439	0.7295956666864718	54.0	0.34612672080289447	0.001780773011165484	3.157067504006263	16.0	0.094262446490781	False	False										TPGS1	+
chr19	ENSG00000141933.8	561853	-0.00242823831561962	0.0211994748352644	False	False	561871	ATTT	AAAT	0.011407658533688565	0.06237422723418226	0.8550280688913663	6.0	0.18289057900242733	0.001780773011165484	3.157067504006263	16.0	0.094262446490781	False	False										TPGS1	+
chr19	ENSG00000141933.8	570146	-0.00528634432371318	0.0217666846942331	False	False	570168	GTTT	AAAC	0.016458333593809753	0.0621285602991634	0.7912912741140479	4.0	0.264907693250239	0.001780773011165484	3.157067504006263	16.0	0.094262446490781	False	False										TPGS1	+
chr19	ENSG00000141933.8	572087	0.0063439672084993	0.0213264720543332	False	False	572104	AT	AT	-0.008824488624133153	0.0649544510449494	0.8920499953130874	26.0	0.13585656536495833	0.001780773011165484	3.157067504006263	16.0	0.094262446490781	False	False										TPGS1	+
chr19	ENSG00000141933.8	574553	0.00264936982055445	0.0372961785809458	False	False	574572	A	T						0.001780773011165484	3.157067504006263	16.0	0.094262446490781	False	False										TPGS1	+
chr19	ENSG00000141933.8	576963	-0.00341606243415803	0.0228435320754886	False	False	576979	GT	AC	-0.01008089994162048	0.0624968241523234	0.8719823033902109	7.0	0.16130259542549427	0.001780773011165484	3.157067504006263	16.0	0.094262446490781	False	False										TPGS1	+
chr19	ENSG00000141933.8	599848	0.000917172996181593	0.0211368440217584	False	False	599897	GT	AC	0.03832733619741131	0.0701346704316187	0.5853347859145315	60.0	0.5464820175462358	0.001780773011165484	3.157067504006263	16.0	0.094262446490781	False	False										TPGS1	+
chr19	ENSG00000141933.8	464873	-0.00887909576106081	0.0248243447790083	False	False	464932	ATGG	ATCC	-0.08141469334391639	0.06241454228823496	0.1932669620391838	8.0	1.3044186556385744	0.001780773011165484	3.157067504006263	16.0	0.094262446490781	False	False										TPGS1	+
chr19	ENSG00000141933.8	470374	-0.0140710325612545	0.0287873616566647	False	False	470392	T	A	-0.09863582472834738	0.0675533915510303	0.14570427836789607	46.0	1.4601165457967746	0.001780773011165484	3.157067504006263	16.0	0.094262446490781	False	False										TPGS1	+
chr19	ENSG00000141933.8	471741	-0.00956513618236101	0.0289715803210558	False	False	471759	T	A	-0.096841287661281	0.06650126761023671	0.1467286376117613	39.0	1.456232206412468	0.001780773011165484	3.157067504006263	16.0	0.094262446490781	False	False										TPGS1	+
chr19	ENSG00000141933.8	493972	-0.0242021946482707	0.0344539478911724	False	False	494019	CTCTCT	AGAGAG	-0.11539831322569613	0.0623263960367657	0.0652559557856389	9.0	1.8515158995816772	0.001780773011165484	3.157067504006263	16.0	0.094262446490781	False	False										TPGS1	+
chr19	ENSG00000141933.8	499420	-0.0141513319026919	0.0270932063981699	False	False	499435	AC	GT	-0.09306610487233853	0.06162980259196432	0.13223196406133916	2.0	1.5100828001755287	0.001780773011165484	3.157067504006263	16.0	0.094262446490781	False	False										TPGS1	+
chr19	ENSG00000141933.8	527337	0.0102859166469398	0.0362660776685682	False	False	527363	AAAAT	ATTTT	0.09825440968079492	0.061717285665496134	0.11259794718452318	3.0	1.5920079540329712	0.001780773011165484	3.157067504006263	16.0	0.094262446490781	False	False										TPGS1	+
chr19	ENSG00000141933.8	538536	-0.0110548964971587	0.0235440897289795	False	False	538547	T	A	-0.03869097017086959	0.06721691128067543	0.5654620053890371	42.0	0.5756136280839949	0.001780773011165484	3.157067504006263	16.0	0.094262446490781	False	False										TPGS1	+
chr19	ENSG00000141933.8	421450	0.0229398734102723	0.0297429779293567	False	False	421470	AGGG	CCCT	0.053678813411199865	0.0673227836954436	0.4261161868454718	43.0	0.7973350248562707	0.001780773011165484	3.157067504006263	16.0	0.094262446490781	False	False										TPGS1	+
chr19	ENSG00000172270.14	553467	-0.0025365152806948	0.0290791031842451	False	False	553495	GTTTTT	AAAAAC	-0.0041360934849753415	0.06286892358148967	0.947597644701202	10.0	0.0657891570167287	0.0024332541277833643	3.0619657106579963	14.0	0.10812491292694426	False	False										BSG	+
chr19	ENSG00000172270.14	554241	0.0291450961119783	0.0381145864615192	False	False	554251	T	A	0.10610916938013933	0.06878093802963599	0.12441344210289905	54.0	1.5427118678494838	0.0024332541277833643	3.0619657106579963	14.0	0.10812491292694426	False	False										BSG	+
chr19	ENSG00000172270.14	561853	0.0531179852216681	0.0448286472487511	False	False	561871	ATTT	AAAT	0.10777935603710187	0.06201492259264781	0.0834159349229543	6.0	1.737958406318799	0.0024332541277833643	3.0619657106579963	14.0	0.10812491292694426	False	False										BSG	+
chr19	ENSG00000172270.14	570146	-0.0407815979423692	0.0335961186697892	False	False	570168	GTTT	AAAC	-0.0247930801504384	0.06211787596332944	0.6901266432445496	4.0	0.39912955435042086	0.0024332541277833643	3.0619657106579963	14.0	0.10812491292694426	False	False										BSG	+
chr19	ENSG00000172270.14	572087	0.11135980479898899	0.0370246858142184	True	True	572104	AT	AT	0.038568531785594086	0.06490864948427914	0.5529470516152893	26.0	0.594197107658747	0.0024332541277833643	3.0619657106579963	14.0	0.10812491292694426	False	False										BSG	+
chr19	ENSG00000172270.14	574553	-0.15414091072466501	0.0807886724950657	False	False	574572	A	T						0.0024332541277833643	3.0619657106579963	14.0	0.10812491292694426	False	False										BSG	+
chr19	ENSG00000172270.14	599848	0.00113421933090372	0.0252232538510665	False	False	599897	GT	AC	0.07475055841921181	0.06998987801610622	0.28678010956075023	60.0	1.0680195556564631	0.0024332541277833643	3.0619657106579963	14.0	0.10812491292694426	False	False										BSG	+
chr19	ENSG00000172270.14	675682	-0.0033357479031811198	0.0206490566978063	False	False	675710	AC	GT	-0.048663939245378166	0.0689247975632077	0.4809433182598423	53.0	0.7060439923780806	0.0024332541277833643	3.0619657106579963	14.0	0.10812491292694426	False	False										BSG	+
chr19	ENSG00000172270.14	471741	-0.0011046047312298802	0.0260118107602887	False	False	471759	T	A	0.04448954430746223	0.06674915330011794	0.5057656581539585	39.0	0.6665184816266968	0.0024332541277833643	3.0619657106579963	14.0	0.10812491292694426	False	False										BSG	+
chr19	ENSG00000172270.14	493972	0.00499008132366426	0.0361639040862315	False	False	494019	CTCTCT	AGAGAG	0.02280335189671678	0.06272926476566151	0.7165187350000549	9.0	0.36352015254608105	0.0024332541277833643	3.0619657106579963	14.0	0.10812491292694426	False	False										BSG	+
chr19	ENSG00000172270.14	499420	-0.000444170657876334	0.0320438231864953	False	False	499435	AC	GT	-0.001668605360285309	0.06189835988877353	0.9785144851100224	2.0	0.026957182117323647	0.0024332541277833643	3.0619657106579963	14.0	0.10812491292694426	False	False										BSG	+
chr19	ENSG00000172270.14	522048	0.00117302667476335	0.0187428058025303	False	False	522068	ATTTT	AAAAT	0.017844431618863718	0.06188859030703756	0.7733218217142166	2.0	0.28833152492786	0.0024332541277833643	3.0619657106579963	14.0	0.10812491292694426	False	False										BSG	+
chr19	ENSG00000172270.14	527337	-0.000688801674413422	0.0190685371109069	False	False	527363	AAAAT	ATTTT	0.016103969475665253	0.062009325048338386	0.7952988782231581	3.0	0.2597023828772795	0.0024332541277833643	3.0619657106579963	14.0	0.10812491292694426	False	False										BSG	+
chr19	ENSG00000172270.14	538536	0.0687003748483196	0.0589325652879386	False	False	538547	T	A	0.17400001465481232	0.06624116076608692	0.009223332882362713	42.0	2.6267657849361545	0.0024332541277833643	3.0619657106579963	14.0	0.10812491292694426	False	False										BSG	+
chr19	ENSG00000181781.5	553467	0.010930199182423	0.0240610516336022	False	False	553495	GTTTTT	AAAAAC	-0.00873341983904268	0.06286706369114044	0.8896247925571719	10.0	0.13891884440394883	0.04871881200437279	1.9803095863017361	17.0	1.0	False	False										ODF3L2	-
chr19	ENSG00000181781.5	554241	0.0059471261521089995	0.0256202470219126	False	False	554251	T	A	0.05181765760283952	0.06907851889017354	0.4540218627009685	54.0	0.7501269343256086	0.04871881200437279	1.9803095863017361	17.0	1.0	False	False										ODF3L2	-
chr19	ENSG00000181781.5	561853	-0.00249551402844527	0.0199590068993723	False	False	561871	ATTT	AAAT	-0.01591351868613459	0.06237038731407942	0.7988148481720083	6.0	0.25514542030978044	0.04871881200437279	1.9803095863017361	17.0	1.0	False	False										ODF3L2	-
chr19	ENSG00000181781.5	570146	-0.0116901894657232	0.0256977960266916	False	False	570168	GTTT	AAAC	-0.04532829197428888	0.06207310878126715	0.4659032387474394	4.0	0.7302404030385596	0.04871881200437279	1.9803095863017361	17.0	1.0	False	False										ODF3L2	-
chr19	ENSG00000181781.5	572087	0.00275922045846145	0.0193790917159538	False	False	572104	AT	AT	0.02656219141463441	0.06493406100366142	0.6828620595044635	26.0	0.40906407213829815	0.04871881200437279	1.9803095863017361	17.0	1.0	False	False										ODF3L2	-
chr19	ENSG00000181781.5	574553	0.00315160678664897	0.0374534736222135	False	False	574572	A	T						0.04871881200437279	1.9803095863017361	17.0	1.0	False	False										ODF3L2	-
chr19	ENSG00000181781.5	464873	-0.00386642963308126	0.0209424768543946	False	False	464932	ATGG	ATCC	-0.055125077502110695	0.06252720900537237	0.3788139626973447	8.0	0.8816174330981944	0.04871881200437279	1.9803095863017361	17.0	1.0	False	False										ODF3L2	-
chr19	ENSG00000181781.5	470374	-0.025266277404723	0.0605996410937882	False	False	470392	T	A	0.0881480918372489	0.06762017511448487	0.19375919913639594	46.0	1.3035768051178376	0.04871881200437279	1.9803095863017361	17.0	1.0	False	False										ODF3L2	-
chr19	ENSG00000181781.5	471741	-0.0233704625182538	0.048381955072585	False	False	471759	T	A	0.02289912616803264	0.06679779020954434	0.7320609062762737	39.0	0.3428126304208297	0.04871881200437279	1.9803095863017361	17.0	1.0	False	False										ODF3L2	-
chr19	ENSG00000181781.5	493972	0.0451032132161467	0.036633409030438	False	False	494019	CTCTCT	AGAGAG	0.052804791266478746	0.06265804125516758	0.4001635746204085	9.0	0.8427456429963615	0.04871881200437279	1.9803095863017361	17.0	1.0	False	False										ODF3L2	-
chr19	ENSG00000181781.5	499420	0.0662760601083624	0.0376628781120542	True	False	499435	AC	GT	0.10179841510594193	0.061576886576597274	0.09949408212225534	2.0	1.6531919810416515	0.04871881200437279	1.9803095863017361	17.0	1.0	False	False										ODF3L2	-
chr19	ENSG00000181781.5	527337	0.00397605304061391	0.0223661896533419	False	False	527363	AAAAT	ATTTT	0.06861734641123086	0.06187119560243624	0.2684396747713734	3.0	1.1090354040051715	0.04871881200437279	1.9803095863017361	17.0	1.0	False	False										ODF3L2	-
chr19	ENSG00000181781.5	538536	-0.0037518360450249397	0.030865502998621	False	False	538547	T	A	-0.09836537083161948	0.06694105781140762	0.14313758262231094	42.0	1.4694325731861493	0.04871881200437279	1.9803095863017361	17.0	1.0	False	False										ODF3L2	-
chr19	ENSG00000181781.5	396781	0.00195641053089389	0.0181302390525539	False	False	396808	AAAT	ATTT	0.02539978810364098	0.0630990762954563	0.6876305962390297	12.0	0.40253819223451914	0.04871881200437279	1.9803095863017361	17.0	1.0	False	False										ODF3L2	-
chr19	ENSG00000181781.5	421450	0.0434066967509535	0.0512161381436934	False	False	421470	AGGG	CCCT	-0.011431523998090129	0.06741558088922911	0.8655057218485087	43.0	0.16956798187162883	0.04871881200437279	1.9803095863017361	17.0	1.0	False	False										ODF3L2	-
chr19	ENSG00000181781.5	365538	0.00686244101167139	0.0274997376049981	False	False	365558	AC	GT	0.027104112932213358	0.06399492061881812	0.6722777899642953	19.0	0.42353537859133183	0.04871881200437279	1.9803095863017361	17.0	1.0	False	False										ODF3L2	-
chr19	ENSG00000181781.5	371370	0.00558861407220797	0.0321728566560768	False	False	371411	GT	AC	0.048628388904407883	0.06304476622983353	0.44123622098235626	12.0	0.7713311003030788	0.04871881200437279	1.9803095863017361	17.0	1.0	False	False										ODF3L2	-
chr19	ENSG00000197540.3	553467	0.0187187340382446	0.0282468765935419	True	False	553495	GTTTTT	AAAAAC	0.07614461094703037	0.06268693776930083	0.22562037406418556	10.0	1.2146806600644011	0.13913917204601814	1.483640802125229	15.0	1.0	False	False										GZMM	+
chr19	ENSG00000197540.3	554241	-0.0159407770991349	0.0335604312171154	False	False	554251	T	A	-0.07313074283078702	0.0689862303177917	0.290332929316632	54.0	1.060077387819326	0.13913917204601814	1.483640802125229	15.0	1.0	False	False										GZMM	+
chr19	ENSG00000197540.3	561853	0.00221257651866444	0.022663290010632997	False	False	561871	ATTT	AAAT	-0.017380084946393492	0.06236886422172842	0.7807252103689611	6.0	0.27866604856880683	0.13913917204601814	1.483640802125229	15.0	1.0	False	False										GZMM	+
chr19	ENSG00000197540.3	570146	-0.00363327858665005	0.0180422572044637	False	False	570168	GTTT	AAAC	-0.025112371186990317	0.06211738075255111	0.6863457121875353	4.0	0.4042728602325843	0.13913917204601814	1.483640802125229	15.0	1.0	False	False										GZMM	+
chr19	ENSG00000197540.3	572087	-0.0105039601275969	0.0354785229939396	False	False	572104	AT	AT	-0.09213136221417456	0.06468070920968125	0.15564537637206072	26.0	1.4244024739355297	0.13913917204601814	1.483640802125229	15.0	1.0	False	False										GZMM	+
chr19	ENSG00000197540.3	574553	0.00724992108268735	0.0391403548120188	False	False	574572	A	T						0.13913917204601814	1.483640802125229	15.0	1.0	False	False										GZMM	+
chr19	ENSG00000197540.3	576963	0.00030448088776206003	0.0190304996211301	False	False	576979	GT	AC	-0.03774504162886018	0.06245546262614225	0.5461453142863713	7.0	0.6043513255966352	0.13913917204601814	1.483640802125229	15.0	1.0	False	False										GZMM	+
chr19	ENSG00000197540.3	599848	0.00570210923198916	0.0221589107864739	False	False	599897	GT	AC	0.05078644455358272	0.07009566780882077	0.4695743829012386	60.0	0.7245304330661045	0.13913917204601814	1.483640802125229	15.0	1.0	False	False										GZMM	+
chr19	ENSG00000197540.3	464873	0.0137316632924281	0.0260749380796989	False	False	464932	ATGG	ATCC	0.09251076699910908	0.0623538843543483	0.13913917204601814	8.0	1.483640802125229	0.13913917204601814	1.483640802125229	15.0	1.0	True	False	552587.0	0.10018885385718583	0.2654221257576212	chr19:552587						GZMM	+
chr19	ENSG00000197540.3	470374	-0.0094518708294248	0.0272097584296738	False	False	470392	T	A	-0.05456477381659814	0.06778329135831067	0.4217073977171503	46.0	0.8049885557808362	0.13913917204601814	1.483640802125229	15.0	1.0	False	False										GZMM	+
chr19	ENSG00000197540.3	471741	-0.0171892212353319	0.0309151455066545	False	False	471759	T	A	-0.08641800528295562	0.06656535216434302	0.1955389037109204	39.0	1.2982430419597035	0.13913917204601814	1.483640802125229	15.0	1.0	False	False										GZMM	+
chr19	ENSG00000197540.3	493972	-0.00570000091549156	0.020436654700555	False	False	494019	CTCTCT	AGAGAG	-0.05398917573568916	0.06265406739419993	0.3896639299332961	9.0	0.8617026472679904	0.13913917204601814	1.483640802125229	15.0	1.0	False	False										GZMM	+
chr19	ENSG00000197540.3	499420	0.004305352563879979	0.021489994348999	False	False	499435	AC	GT	-0.01093016333820732	0.061894748492236785	0.8599652461934537	2.0	0.17659274178290338	0.13913917204601814	1.483640802125229	15.0	1.0	False	False										GZMM	+
chr19	ENSG00000197540.3	522048	0.0019529518636365699	0.0197353343028454	False	False	522068	ATTTT	AAAAT	0.015404307958852425	0.06189110159848495	0.8036387180721378	2.0	0.2488937433815124	0.13913917204601814	1.483640802125229	15.0	1.0	False	False										GZMM	+
chr19	ENSG00000197540.3	527337	-0.00425158877606827	0.0209257362830437	False	False	527363	AAAAT	ATTTT	-0.054645249613432346	0.061924702933813885	0.3783504181447118	3.0	0.882446697755467	0.13913917204601814	1.483640802125229	15.0	1.0	False	False										GZMM	+
chr19	ENSG00000197540.3	538536	-0.0154313482953725	0.026350727662328	False	False	538547	T	A	-0.03382894183883178	0.06722877813463075	0.6153308565983233	42.0	0.5031913828790217	0.13913917204601814	1.483640802125229	15.0	1.0	False	False										GZMM	+
chr19	ENSG00000071564.10	1519447	-0.0056077549010827895	0.0210920931807954	False	False	1519469	T	A	-0.003396502126203314	0.06726689139322012	0.9597751930711744	42.0	0.05049292535830859	0.01659839862443369	2.411410038660086	15.0	0.47521606666381255	False	False										TCF3	-
chr19	ENSG00000071564.10	1524600	-0.0234223384020649	0.0388820895229721	False	False	1524644	GT	AC	-0.12866941301206689	0.06335659307718074	0.04334745231499754	18.0	2.0308764528313943	0.01659839862443369	2.411410038660086	15.0	0.47521606666381255	False	False										TCF3	-
chr19	ENSG00000071564.10	1531410	-0.0156717673497714	0.0272549338468741	False	False	1531437	AAAAC	GTTTT	-0.059116017134729276	0.06226919395362955	0.34332832429100435	6.0	0.9493621706224691	0.01659839862443369	2.411410038660086	15.0	0.47521606666381255	False	False										TCF3	-
chr19	ENSG00000071564.10	1543793	0.0373848299547683	0.0348151542848665	True	False	1543822	AAAT	ATTT	0.08999762910307302	0.06388970778076891	0.16021972538864776	20.0	1.4086404873205995	0.01659839862443369	2.411410038660086	15.0	0.47521606666381255	False	False										TCF3	-
chr19	ENSG00000071564.10	1544515	0.00767825776047917	0.025772243432433	False	False	1544550	GTTTT	AAAAC	-0.049023480043763806	0.06254713354991871	0.4338939147274552	8.0	0.7837845998911891	0.01659839862443369	2.411410038660086	15.0	0.47521606666381255	False	False										TCF3	-
chr19	ENSG00000071564.10	1548734	0.0034591932336300603	0.0213546042240239	False	False	1548764	AAAT	ATTT	0.014355671770637356	0.06298758742321292	0.8198989159308068	11.0	0.22791271039136254	0.01659839862443369	2.411410038660086	15.0	0.47521606666381255	False	False										TCF3	-
chr19	ENSG00000071564.10	1642129	0.00944891364485984	0.02529491449691	False	False	1642164	AC	GT	0.08872010334722566	0.06761672765189466	0.19087169348596106	46.0	1.3121028838303987	0.01659839862443369	2.411410038660086	15.0	0.47521606666381255	False	False										TCF3	-
chr19	ENSG00000071564.10	1642258	-0.0413506631920662	0.0411781471659702	False	False	1642330	AC	GT						0.01659839862443369	2.411410038660086	15.0	0.47521606666381255	False	False										TCF3	-
chr19	ENSG00000071564.10	1662751	0.00332923829567115	0.0296879980486323	False	False	1662762	T	A	-0.00422966557469469	0.06933690429876564	0.9514164682711586	55.0	0.06100165009486857	0.01659839862443369	2.411410038660086	15.0	0.47521606666381255	False	False										TCF3	-
chr19	ENSG00000071564.10	1687462	0.00031457229961019104	0.0189557823476838	False	False	1687507	AC	GT	-0.0041026862846553856	0.06741941883616077	0.9515313792394136	43.0	0.060853183778185986	0.01659839862443369	2.411410038660086	15.0	0.47521606666381255	False	False										TCF3	-
chr19	ENSG00000071564.10	1694170	-0.0262457558008138	0.0312009626643092	False	False	1694208	GT	AC	-0.0035329898098330594	0.06509404923409434	0.9567618585614096	27.0	0.054275158042904226	0.01659839862443369	2.411410038660086	15.0	0.47521606666381255	False	False										TCF3	-
chr19	ENSG00000071564.10	1704226	-0.0196882030429148	0.0308156611971098	False	False	1704253	AAAT	ATTT	-0.022701509922941128	0.06453308716746321	0.7253112208865287	23.0	0.35178093780064734	0.01659839862443369	2.411410038660086	15.0	0.47521606666381255	False	False										TCF3	-
chr19	ENSG00000071564.10	1711420	-0.0113970453310591	0.0291642120508856	False	False	1711430	T	A	-0.06759399129325228	0.06772916559754293	0.3193888885667095	46.0	0.9980041935686337	0.01659839862443369	2.411410038660086	15.0	0.47521606666381255	False	False										TCF3	-
chr19	ENSG00000071564.10	1729015	0.0070504570530476	0.0201128738306765	False	False	1729089	GT	AC	0.03515715021376106	0.062218792955633616	0.5725261510996287	5.0	0.5650567705296146	0.01659839862443369	2.411410038660086	15.0	0.47521606666381255	False	False										TCF3	-
chr19	ENSG00000071564.10	1742021	0.0040290408322096296	0.0191422397057504	False	False	1742035	T	A	0.022676286883877714	0.062001420145433875	0.7148578351621967	3.0	0.3657381852010324	0.01659839862443369	2.411410038660086	15.0	0.47521606666381255	False	False										TCF3	-
chr19	ENSG00000071626.12	1519447	0.0010055160121254	0.0201939036953618	False	False	1519469	T	A	-0.029050868395896125	0.06723888819856022	0.6661230016420071	42.0	0.4320545620877501	0.012124849649195166	2.5296350436816426	14.0	0.3608487130945135	False	False										DAZAP1	+
chr19	ENSG00000071626.12	1524600	-0.0191143146625739	0.0288452078717033	False	False	1524644	GT	AC	-0.006928391151938086	0.06388612309465562	0.9137282365098334	18.0	0.10844907808340117	0.012124849649195166	2.5296350436816426	14.0	0.3608487130945135	False	False										DAZAP1	+
chr19	ENSG00000071626.12	1531410	-0.0205371046591921	0.0282086082723208	False	False	1531437	AAAAC	GTTTT	-0.038137702784275286	0.062332905526587885	0.5411851597544557	6.0	0.6118390032052617	0.012124849649195166	2.5296350436816426	14.0	0.3608487130945135	False	False										DAZAP1	+
chr19	ENSG00000071626.12	1327808	-0.0172420866816252	0.0271931307652379	False	False	1327830	ATTT	AAAT	-0.014506567602649088	0.06401170357565354	0.8209061213363128	19.0	0.2266236764891627	0.012124849649195166	2.5296350436816426	14.0	0.3608487130945135	False	False										DAZAP1	+
chr19	ENSG00000071626.12	1331495	-0.00254575180278758	0.0201682575200771	False	False	1331521	A	T	-0.026559538359397398	0.06849469980256069	0.698580506651538	50.0	0.3877604900226815	0.012124849649195166	2.5296350436816426	14.0	0.3608487130945135	False	False										DAZAP1	+
chr19	ENSG00000071626.12	1344199	-0.000451469354585736	0.0166624648422377	False	False	1344228	AAAT	ATTT	-0.04759838307801091	0.06182828755099051	0.4420862658732818	2.0	0.7698479929394125	0.012124849649195166	2.5296350436816426	14.0	0.3608487130945135	False	False										DAZAP1	+
chr19	ENSG00000071626.12	1381624	0.0631295086182894	0.0337031333465387	True	False	1381635	A	T	0.05197150757885617	0.06393192339909794	0.4170566857012634	19.0	0.8129195058691051	0.012124849649195166	2.5296350436816426	14.0	0.3608487130945135	False	False										DAZAP1	+
chr19	ENSG00000071626.12	1382240	-0.0115267784277019	0.024238676473424998	False	False	1382254	AAAT	ATTT	-0.009812124366898543	0.062254283567802375	0.8748845356749274	5.0	0.15761364205905548	0.012124849649195166	2.5296350436816426	14.0	0.3608487130945135	False	False										DAZAP1	+
chr19	ENSG00000071626.12	1405934	0.00874126922564388	0.0229324496860848	False	False	1405945	T	A	-0.003230273161696862	0.06608151527358336	0.9610550178380161	34.0	0.048883158146771355	0.012124849649195166	2.5296350436816426	14.0	0.3608487130945135	False	False										DAZAP1	+
chr19	ENSG00000071626.12	1413989	0.0318168301221506	0.0333414701144396	False	False	1414031	GT	AC	0.05278727822072024	0.06991638925573213	0.4511162736526418	59.0	0.7550057830881541	0.012124849649195166	2.5296350436816426	14.0	0.3608487130945135	False	False										DAZAP1	+
chr19	ENSG00000071626.12	1478412	-0.0228198934432521	0.0289763937641721	False	False	1478444	GTTTTT	AAAAAC	-0.10052190361654903	0.06194193789452415	0.10584467812385012	5.0	1.6228407930620372	0.012124849649195166	2.5296350436816426	14.0	0.3608487130945135	False	False										DAZAP1	+
chr19	ENSG00000071626.12	1485956	-0.00713571711540217	0.0314489834951836	False	False	1485990	GTTTT	AAAAC	-0.0969008412195792	0.061725516073205984	0.11766225229747505	3.0	1.5698668457409988	0.012124849649195166	2.5296350436816426	14.0	0.3608487130945135	False	False										DAZAP1	+
chr19	ENSG00000071626.12	1496700	0.0102408400815021	0.02276944213325	False	False	1496731	GT	AC	0.010568765783295148	0.0627420761126099	0.8663650474561169	9.0	0.1684478174475173	0.012124849649195166	2.5296350436816426	14.0	0.3608487130945135	False	False										DAZAP1	+
chr19	ENSG00000071655.13	1519447	0.0014850449969591802	0.0190094036098969	False	False	1519469	T	A	0.0007688455870252992	0.06726725951799226	0.9908909167258676	42.0	0.011429714730977748	0.0954203679390158	1.6736764014214973	14.0	1.0	False	False										MBD3	-
chr19	ENSG00000071655.13	1524600	0.0211151891588942	0.0409675489181899	False	False	1524644	GT	AC	0.09922841877540066	0.06357235058423936	0.11984428213822927	18.0	1.5608738368721107	0.0954203679390158	1.6736764014214973	14.0	1.0	False	False										MBD3	-
chr19	ENSG00000071655.13	1531410	0.000891835591307667	0.0218718229082442	False	False	1531437	AAAAC	GTTTT	-0.01358267268138418	0.062372531836037186	0.8277835382134014	6.0	0.21776689644553557	0.0954203679390158	1.6736764014214973	14.0	1.0	False	False										MBD3	-
chr19	ENSG00000071655.13	1543793	0.010697626776644	0.0297492529058605	False	False	1543822	AAAT	ATTT	0.10626925007459076	0.06378677335220474	0.09700041482612627	20.0	1.666007613958069	0.0954203679390158	1.6736764014214973	14.0	1.0	False	False										MBD3	-
chr19	ENSG00000071655.13	1544515	0.00179401690058352	0.0189944672489745	False	False	1544550	GTTTT	AAAAC	0.028575778937962294	0.06259685592737467	0.6484154485806619	8.0	0.4565050195351045	0.0954203679390158	1.6736764014214973	14.0	1.0	False	False										MBD3	-
chr19	ENSG00000071655.13	1548734	-0.0215744332596616	0.0294443533572863	True	False	1548764	AAAT	ATTT	-0.01926390123780853	0.0629823892653796	0.7599624617529362	11.0	0.3058617093206653	0.0954203679390158	1.6736764014214973	14.0	1.0	False	False										MBD3	-
chr19	ENSG00000071655.13	1642129	-0.015505712261846999	0.0267308911014987	False	False	1642164	AC	GT	-0.06322879041899196	0.06774859054639985	0.3517097611731248	46.0	0.9332856950830237	0.0954203679390158	1.6736764014214973	14.0	1.0	False	False										MBD3	-
chr19	ENSG00000071655.13	1642258	-0.012506158712467	0.0349727777495398	False	False	1642330	AC	GT						0.0954203679390158	1.6736764014214973	14.0	1.0	False	False										MBD3	-
chr19	ENSG00000071655.13	1659251	0.0175965095144224	0.028383780694579	False	False	1659293	GTTT	AAAC	0.10423871081862078	0.06228128133376805	0.0954203679390158	8.0	1.6736764014214973	0.0954203679390158	1.6736764014214973	14.0	1.0	True	False	1588611.0	0.10771132043445787	0.27452085919087094	chr19:1588611						MBD3	-
chr19	ENSG00000071655.13	1662751	0.00329663582966247	0.0239326948144978	False	False	1662762	T	A	-0.03912360130100991	0.06928443825099515	0.5728992683284798	55.0	0.564680933967852	0.0954203679390158	1.6736764014214973	14.0	1.0	False	False										MBD3	-
chr19	ENSG00000071655.13	1687462	-0.0035799460155366	0.0289545710761578	False	False	1687507	AC	GT	0.022577187578909218	0.06740280108156499	0.7379750236662562	43.0	0.33495918888575976	0.0954203679390158	1.6736764014214973	14.0	1.0	False	False										MBD3	-
chr19	ENSG00000071655.13	1476989	0.00431568383751709	0.0197360760382796	False	False	1477012	T	A	0.032198340327084934	0.06769342883020339	0.6348004324411517	45.0	0.47564942245500064	0.0954203679390158	1.6736764014214973	14.0	1.0	False	False										MBD3	-
chr19	ENSG00000071655.13	1478412	0.000497128372868356	0.0160882741168268	False	False	1478444	GTTTTT	AAAAAC	-0.012451002720303351	0.06225245465510796	0.8416317088258768	5.0	0.2000082211903867	0.0954203679390158	1.6736764014214973	14.0	1.0	False	False										MBD3	-
chr19	ENSG00000071655.13	1485956	0.00588680104639737	0.0210230442105633	False	False	1485990	GTTTT	AAAAC	0.06537093980105567	0.06188471416300347	0.2917960793356817	3.0	1.0563341963391724	0.0954203679390158	1.6736764014214973	14.0	1.0	False	False										MBD3	-
chr19	ENSG00000071655.13	1496700	-0.0033880954150311	0.0295770980301851	False	False	1496731	GT	AC	-0.08681848626496594	0.06250866240576977	0.1660787382015193	9.0	1.3889032803388268	0.0954203679390158	1.6736764014214973	14.0	1.0	False	False										MBD3	-
chr19	ENSG00000115255.6	1519447	-0.00155993563588128	0.0370526796083051	False	False	1519469	T	A	0.06799635981237317	0.06711159393845807	0.31208048029176244	42.0	1.013183502610986	0.040947354766454905	2.054491345358248	12.0	0.7665877925181706	False	False										REEP6	+
chr19	ENSG00000115255.6	1524600	-0.000797530242540069	0.024357890977199	False	False	1524644	GT	AC	-0.060562802770980174	0.0637703835974459	0.3432000271179713	18.0	0.9497010893534253	0.040947354766454905	2.054491345358248	12.0	0.7665877925181706	False	False										REEP6	+
chr19	ENSG00000115255.6	1531410	-0.0125727168816079	0.0288520870760954	False	False	1531437	AAAAC	GTTTT	-0.08135932599539747	0.06217149183647956	0.19182957876437245	6.0	1.3086275331688166	0.040947354766454905	2.054491345358248	12.0	0.7665877925181706	False	False										REEP6	+
chr19	ENSG00000115255.6	1543793	0.00037839705060393596	0.0229653852567383	False	False	1543822	AAAT	ATTT	0.05134765929372502	0.06406540568269507	0.4236321655781832	20.0	0.8014880846621207	0.040947354766454905	2.054491345358248	12.0	0.7665877925181706	False	False										REEP6	+
chr19	ENSG00000115255.6	1548734	0.0184971569191683	0.0279747430218834	False	False	1548764	AAAT	ATTT	0.06612240161979638	0.06285621750774609	0.29382430183245584	11.0	1.0519627849328952	0.040947354766454905	2.054491345358248	12.0	0.7665877925181706	False	False										REEP6	+
chr19	ENSG00000115255.6	1405934	0.00608546502000392	0.022996579059552002	False	False	1405945	T	A	0.06787043335271926	0.06592948476900272	0.30435913308843904	34.0	1.0294397656908294	0.040947354766454905	2.054491345358248	12.0	0.7665877925181706	False	False										REEP6	+
chr19	ENSG00000115255.6	1413989	-0.00967264309368409	0.0313971209142047	False	False	1414031	GT	AC	-0.1040467180557846	0.0696339969531807	0.13667001147364127	59.0	1.4941942529270826	0.040947354766454905	2.054491345358248	12.0	0.7665877925181706	False	False										REEP6	+
chr19	ENSG00000115255.6	1476989	0.0398069782721804	0.0376983400797572	False	False	1477012	T	A	0.06868756163127471	0.06756858625175095	0.31048938689097744	45.0	1.0165605859408484	0.040947354766454905	2.054491345358248	12.0	0.7665877925181706	False	False										REEP6	+
chr19	ENSG00000115255.6	1478412	-0.0131148992735792	0.0246240107625034	False	False	1478444	GTTTTT	AAAAAC	-0.0480673680416682	0.06218531719723493	0.4402478676525988	5.0	0.7729697331801263	0.040947354766454905	2.054491345358248	12.0	0.7665877925181706	False	False										REEP6	+
chr19	ENSG00000115255.6	1485956	0.0705615881993329	0.0522328228363597	True	False	1485990	GTTTT	AAAAC	0.1051558235486518	0.06167352794457296	0.08938142901808695	3.0	1.705039861561951	0.040947354766454905	2.054491345358248	12.0	0.7665877925181706	False	False										REEP6	+
chr19	ENSG00000115255.6	1496700	0.0120090149488722	0.0513288590550295	False	False	1496731	GT	AC	0.0311655116218356	0.06271510106125489	0.6196626738229145	9.0	0.4969379159796892	0.040947354766454905	2.054491345358248	12.0	0.7665877925181706	False	False										REEP6	+
chr19	ENSG00000115257.11	1519447	0.0135639646772579	0.0255240483303998	False	False	1519469	T	A	0.05419105811448571	0.06716843585161922	0.42065284687434745	42.0	0.8067935098890551	0.0017012283980580851	3.1733466440233182	14.0	0.08201324928590045	False	False										PCSK4	-
chr19	ENSG00000115257.11	1524600	0.00841832749018406	0.0219370914813199	False	False	1524644	GT	AC	0.04824166073014815	0.06381327167220148	0.4503864586198153	18.0	0.7559816236653373	0.0017012283980580851	3.1733466440233182	14.0	0.08201324928590045	False	False										PCSK4	-
chr19	ENSG00000115257.11	1531410	-0.0038525097500399603	0.0215177289457725	False	False	1531437	AAAAC	GTTTT	0.0040597286429609625	0.062377772112424124	0.9481585616454932	6.0	0.06508293748683538	0.0017012283980580851	3.1733466440233182	14.0	0.08201324928590045	False	False										PCSK4	-
chr19	ENSG00000115257.11	1544515	-0.0100750522396912	0.04335196944539799	False	False	1544550	GTTTT	AAAAC	-0.10454781495087496	0.06227924950713951	0.09443660789279544	8.0	1.67869420036749	0.0017012283980580851	3.1733466440233182	14.0	0.08201324928590045	False	False										PCSK4	-
chr19	ENSG00000115257.11	1548734	0.00620368097812426	0.0200718353806407	False	False	1548764	AAAT	ATTT	0.05647245651828466	0.06289355020477293	0.3700930667903586	11.0	0.8979053708117597	0.0017012283980580851	3.1733466440233182	14.0	0.08201324928590045	False	False										PCSK4	-
chr19	ENSG00000115257.11	1381624	-0.0257330635436767	0.0335846247500339	False	False	1381635	A	T	-0.08915649828335047	0.06376349483699324	0.16331142354750428	19.0	1.3982373223311018	0.0017012283980580851	3.1733466440233182	14.0	0.08201324928590045	False	False										PCSK4	-
chr19	ENSG00000115257.11	1382240	0.0017695418696623301	0.0230995634376649	False	False	1382254	AAAT	ATTT	-0.003603916114223033	0.0622568763297965	0.9538827774791024	5.0	0.05788784029464996	0.0017012283980580851	3.1733466440233182	14.0	0.08201324928590045	False	False										PCSK4	-
chr19	ENSG00000115257.11	1405934	-0.000985430076632903	0.0214731397560037	False	False	1405945	T	A	-0.04028998505083714	0.06602820348516689	0.5423386426536756	34.0	0.6101935676606469	0.0017012283980580851	3.1733466440233182	14.0	0.08201324928590045	False	False										PCSK4	-
chr19	ENSG00000115257.11	1413989	-0.0150086074630911	0.0330660550634639	False	False	1414031	GT	AC	-0.129320531210919	0.06942608568517539	0.0639409503693709	59.0	1.862708086371819	0.0017012283980580851	3.1733466440233182	14.0	0.08201324928590045	False	False										PCSK4	-
chr19	ENSG00000115257.11	1476989	-0.0577763298692645	0.0362401971794903	False	False	1477012	T	A	0.0497677355148101	0.06764461818410958	0.462689824738168	45.0	0.7357235039653318	0.0017012283980580851	3.1733466440233182	14.0	0.08201324928590045	False	False										PCSK4	-
chr19	ENSG00000115257.11	1478412	-0.0292952449414277	0.030898575003056	False	False	1478444	GTTTTT	AAAAAC	0.00265341872228948	0.06225706147081585	0.9660371263123996	5.0	0.04262036561962243	0.0017012283980580851	3.1733466440233182	14.0	0.08201324928590045	False	False										PCSK4	-
chr19	ENSG00000115257.11	1485956	-0.0773064387091683	0.032940106156055	True	False	1485990	GTTTT	AAAAC	-0.05563148779605378	0.061921325317684	0.3697917898843081	3.0	0.8984221108097968	0.0017012283980580851	3.1733466440233182	14.0	0.08201324928590045	False	False										PCSK4	-
chr19	ENSG00000115257.11	1496700	-0.0681815906697179	0.0331904757154887	False	False	1496731	GT	AC	-0.020964405090629672	0.0627317904600812	0.7385111342882171	9.0	0.33419108456612884	0.0017012283980580851	3.1733466440233182	14.0	0.08201324928590045	False	False										PCSK4	-
chr19	ENSG00000115266.7	1519447	0.0297997043567626	0.0413123265759895	False	False	1519469	T	A	0.16085203076696958	0.06639136072695839	0.016207457630792513	42.0	2.422785570377008	0.0004907187163135582	3.5303560245676735	14.0	0.029581588501599285	False	False										APC2	+
chr19	ENSG00000115266.7	1524600	0.00822321472051599	0.0210563267798518	False	False	1524644	GT	AC	0.03342989825609187	0.06385194743654361	0.6010625013143293	18.0	0.5235533072709281	0.0004907187163135582	3.5303560245676735	14.0	0.029581588501599285	False	False										APC2	+
chr19	ENSG00000115266.7	1531410	-0.00502105604389794	0.0281847677126422	False	False	1531437	AAAAC	GTTTT	-0.08517367467389789	0.06215161095052416	0.17175232892789374	6.0	1.370417811723343	0.0004907187163135582	3.5303560245676735	14.0	0.029581588501599285	False	False										APC2	+
chr19	ENSG00000115266.7	1543793	-0.0009375204769074051	0.0196410959858225	False	False	1543822	AAAT	ATTT	0.03348970068432392	0.06411404576209373	0.6019054630639125	20.0	0.5223457712931306	0.0004907187163135582	3.5303560245676735	14.0	0.029581588501599285	False	False										APC2	+
chr19	ENSG00000115266.7	1544515	0.00332615107140632	0.0188952883443238	False	False	1544550	GTTTT	AAAAC	0.020239550917579868	0.06260960148689387	0.7467587919914251	8.0	0.3232659278595893	0.0004907187163135582	3.5303560245676735	14.0	0.029581588501599285	False	False										APC2	+
chr19	ENSG00000115266.7	1548734	-0.009678771229733941	0.0224749291214127	False	False	1548764	AAAT	ATTT	-0.043033876948370485	0.06293572197831475	0.4947454745696817	11.0	0.6837750580377598	0.0004907187163135582	3.5303560245676735	14.0	0.029581588501599285	False	False										APC2	+
chr19	ENSG00000115266.7	1381624	0.011802635134171001	0.0249103323167354	False	False	1381635	A	T	0.061199922897724225	0.06389843918657792	0.3391274472490441	19.0	0.9577686666027277	0.0004907187163135582	3.5303560245676735	14.0	0.029581588501599285	False	False										APC2	+
chr19	ENSG00000115266.7	1382240	0.0141832790377369	0.0267558790236428	False	False	1382254	AAAT	ATTT	0.09674235462261097	0.0619652602355106	0.11969399113340146	5.0	1.5612353479179057	0.0004907187163135582	3.5303560245676735	14.0	0.029581588501599285	False	False										APC2	+
chr19	ENSG00000115266.7	1405934	0.0118426667352335	0.0265299997562514	False	False	1405945	T	A	0.09590394839829862	0.06577726185885945	0.14620766299113575	34.0	1.4580106512199162	0.0004907187163135582	3.5303560245676735	14.0	0.029581588501599285	False	False										APC2	+
chr19	ENSG00000115266.7	1413989	-0.0087703011164937	0.025982007074174	False	False	1414031	GT	AC	-0.09565042233517773	0.06969298909471723	0.17142921100267952	59.0	1.3724540097596143	0.0004907187163135582	3.5303560245676735	14.0	0.029581588501599285	False	False										APC2	+
chr19	ENSG00000115266.7	1476989	0.00939691622464177	0.0299456895182303	False	False	1477012	T	A	0.09998475327695157	0.06738915632668717	0.1393349851629395	45.0	1.4836920170397805	0.0004907187163135582	3.5303560245676735	14.0	0.029581588501599285	False	False										APC2	+
chr19	ENSG00000115266.7	1478412	-0.0459610496485567	0.0517915379209723	False	False	1478444	GTTTTT	AAAAAC	-0.12917718680509355	0.061735659741807926	0.03737787119369557	5.0	2.0924241734087055	0.0004907187163135582	3.5303560245676735	14.0	0.029581588501599285	False	False										APC2	+
chr19	ENSG00000115266.7	1496700	0.00139815292699723	0.0183972130147993	False	False	1496731	GT	AC	-0.01018430373230983	0.06274232644229634	0.8711833050467247	9.0	0.16231951076401765	0.0004907187163135582	3.5303560245676735	14.0	0.029581588501599285	False	False										APC2	+
chr19	ENSG00000115268.5	1519447	-0.0154711836013508	0.0294472157731236	False	False	1519469	T	A	-0.09628881020509998	0.06695471776433494	0.15181500858675198	42.0	1.43811837941001	0.010452780056354886	2.5791383803684615	12.0	0.28968817414252024	False	False										RPS15	+
chr19	ENSG00000115268.5	1524600	0.00111094914817151	0.0239541188575294	False	False	1524644	GT	AC	0.06297880325764697	0.06376083086354127	0.32425691772544296	18.0	0.9877349840756001	0.010452780056354886	2.5791383803684615	12.0	0.28968817414252024	False	False										RPS15	+
chr19	ENSG00000115268.5	1531410	0.019369267122046	0.033938799528871	False	False	1531437	AAAAC	GTTTT	0.13016396126210575	0.06184760180461904	0.03629803765791735	6.0	2.1045918914253607	0.010452780056354886	2.5791383803684615	12.0	0.28968817414252024	False	False										RPS15	+
chr19	ENSG00000115268.5	1381624	-0.0125792551920743	0.029415404658163995	False	False	1381635	A	T	-0.026009412886876453	0.06399678239994755	0.6847920870366899	19.0	0.4064175089980425	0.010452780056354886	2.5791383803684615	12.0	0.28968817414252024	False	False										RPS15	+
chr19	ENSG00000115268.5	1382240	0.00658435329871969	0.0206894460340311	False	False	1382254	AAAT	ATTT	0.038840543509202116	0.062210302624527675	0.532954289809036	5.0	0.6243426228550196	0.010452780056354886	2.5791383803684615	12.0	0.28968817414252024	False	False										RPS15	+
chr19	ENSG00000115268.5	1405934	-0.000983082424291705	0.0202974239593319	False	False	1405945	T	A	0.0185523290214492	0.0660704867450237	0.7791203895787593	34.0	0.28079600946555044	0.010452780056354886	2.5791383803684615	12.0	0.28968817414252024	False	False										RPS15	+
chr19	ENSG00000115268.5	1413989	0.0305825674574097	0.0372358589051655	False	False	1414031	GT	AC	0.11934823397101925	0.06951357601386422	0.08751422099630242	59.0	1.7169053991297425	0.010452780056354886	2.5791383803684615	12.0	0.28968817414252024	False	False										RPS15	+
chr19	ENSG00000115268.5	1476989	0.0282725362188479	0.0305491713530726	True	False	1477012	T	A	0.057420557675517216	0.0676167993741007	0.3966985320706845	45.0	0.8492054963712323	0.010452780056354886	2.5791383803684615	12.0	0.28968817414252024	False	False										RPS15	+
chr19	ENSG00000115268.5	1478412	0.0023289879714784	0.0197413183109537	False	False	1478444	GTTTTT	AAAAAC	0.027152748736428672	0.06223432613720624	0.6629849749574059	5.0	0.4362985898901803	0.010452780056354886	2.5791383803684615	12.0	0.28968817414252024	False	False										RPS15	+
chr19	ENSG00000115268.5	1485956	0.00707718516172186	0.0195765391473881	False	False	1485990	GTTTT	AAAAC	0.03776785907807777	0.06197312037738802	0.5427761180228305	3.0	0.6094232281364685	0.010452780056354886	2.5791383803684615	12.0	0.28968817414252024	False	False										RPS15	+
chr19	ENSG00000115268.5	1496700	0.0130007021822116	0.0284104792088639	False	False	1496731	GT	AC	0.08266293721020479	0.06253083770919199	0.18737251366168106	9.0	1.3219547384706378	0.010452780056354886	2.5791383803684615	12.0	0.28968817414252024	False	False										RPS15	+
chr19	ENSG00000119559.11	1519447	0.004167731429183421	0.0204767399681291	False	False	1519469	T	A	0.009424652982461656	0.0672642918560558	0.8886977213887803	42.0	0.1401137620333567	0.0990526313711028	1.6554557502932843	14.0	1.0	False	False										C19orf25	-
chr19	ENSG00000119559.11	1524600	0.00938277017087673	0.0359752220881684	False	False	1524644	GT	AC	-0.0856920368869398	0.06365265676723329	0.17946793648462372	18.0	1.346244465494986	0.0990526313711028	1.6554557502932843	14.0	1.0	False	False										C19orf25	-
chr19	ENSG00000119559.11	1531410	-0.009938281100654641	0.0279754675819054	False	False	1531437	AAAAC	GTTTT	-0.10271827380367199	0.06204833550245858	0.0990526313711028	6.0	1.6554557502932843	0.0990526313711028	1.6554557502932843	14.0	1.0	True	False	1528643.0	0.8208277535768519	0.8900537808673396	chr19:1528643						C19orf25	-
chr19	ENSG00000119559.11	1543793	-0.000221107336643215	0.023950917726125	False	False	1543822	AAAT	ATTT	-0.06044055212707222	0.06403275073990841	0.3461579691204523	20.0	0.9439006044355776	0.0990526313711028	1.6554557502932843	14.0	1.0	False	False										C19orf25	-
chr19	ENSG00000119559.11	1544515	-0.000198108171880426	0.0215087676268089	False	False	1544550	GTTTT	AAAAC	-0.043812228831583776	0.06256229800593616	0.4843798843990463	8.0	0.7002976269737838	0.0990526313711028	1.6554557502932843	14.0	1.0	False	False										C19orf25	-
chr19	ENSG00000119559.11	1548734	-0.0061707425230338704	0.0204285380152024	False	False	1548764	AAAT	ATTT	-0.04062226051047755	0.06294208196703797	0.5192609387199678	11.0	0.6453911157840465	0.0990526313711028	1.6554557502932843	14.0	1.0	False	False										C19orf25	-
chr19	ENSG00000119559.11	1381624	-0.00994463871816027	0.0245020401263035	False	False	1381635	A	T	-0.01688073842647387	0.06400931799067916	0.7922158501115797	19.0	0.263723141510928	0.0990526313711028	1.6554557502932843	14.0	1.0	False	False										C19orf25	-
chr19	ENSG00000119559.11	1382240	0.00884365835506116	0.0216007203534375	False	False	1382254	AAAT	ATTT	0.03546502483312563	0.062218115710243764	0.5691660979732794	5.0	0.5700112327137957	0.0990526313711028	1.6554557502932843	14.0	1.0	False	False										C19orf25	-
chr19	ENSG00000119559.11	1405934	0.0025021349667096802	0.0239291518289993	False	False	1405945	T	A	-0.048239669385986624	0.06600492684725492	0.4656181690228294	34.0	0.7308495242729424	0.0990526313711028	1.6554557502932843	14.0	1.0	False	False										C19orf25	-
chr19	ENSG00000119559.11	1413989	-0.00424293405170168	0.0261995708900568	False	False	1414031	GT	AC	-0.02916598399347953	0.06998421899767239	0.6772988242533342	59.0	0.41675086771275627	0.0990526313711028	1.6554557502932843	14.0	1.0	False	False										C19orf25	-
chr19	ENSG00000119559.11	1476989	0.00199557635507656	0.0205804692731701	False	False	1477012	T	A	0.009148845053081892	0.06772571160263617	0.892667945028657	45.0	0.13508673200453727	0.0990526313711028	1.6554557502932843	14.0	1.0	False	False										C19orf25	-
chr19	ENSG00000119559.11	1478412	0.0038093667137852204	0.0183394643288017	False	False	1478444	GTTTTT	AAAAAC	0.032500624160237294	0.06222439105968666	0.6019004184638758	5.0	0.5223132538020687	0.0990526313711028	1.6554557502932843	14.0	1.0	False	False										C19orf25	-
chr19	ENSG00000119559.11	1485956	-0.00796535845206575	0.0272880717057252	False	False	1485990	GTTTT	AAAAC	-0.08523428449480412	0.0617916821869024	0.16896251680433652	3.0	1.3793811962748395	0.0990526313711028	1.6554557502932843	14.0	1.0	False	False										C19orf25	-
chr19	ENSG00000119559.11	1496700	-0.00907305351733057	0.0217490933514541	True	False	1496731	GT	AC	-0.053756312248082916	0.0626548556819464	0.3917150180855884	9.0	0.857975198617726	0.0990526313711028	1.6554557502932843	14.0	1.0	False	False										C19orf25	-
chr19	ENSG00000127540.7	1519447	-0.000544197798446511	0.0191176715726728	False	False	1519469	T	A	0.0040997579687520585	0.06726671408252166	0.9514558654395864	42.0	0.060947796018734395	0.02571997440942435	2.245868988744102	12.0	0.5514969770737101	False	False										UQCR11	-
chr19	ENSG00000127540.7	1524600	0.0325775532697114	0.0411192841761408	True	False	1524644	GT	AC	0.1373718729573741	0.06328197243114546	0.03090768464077369	18.0	2.170790000372426	0.02571997440942435	2.245868988744102	12.0	0.5514969770737101	False	False										UQCR11	-
chr19	ENSG00000127540.7	1531410	0.00778786472805802	0.0313533197811266	False	False	1531437	AAAAC	GTTTT	0.08499581746031025	0.062152558352678376	0.17265230906424014	6.0	1.367535298836938	0.02571997440942435	2.245868988744102	12.0	0.5514969770737101	False	False										UQCR11	-
chr19	ENSG00000127540.7	1543793	-0.0088849792621455	0.0226535216588504	False	False	1543822	AAAT	ATTT	-0.047753032800317306	0.06407684583573599	0.4568430367715745	20.0	0.7452463082020994	0.02571997440942435	2.245868988744102	12.0	0.5514969770737101	False	False										UQCR11	-
chr19	ENSG00000127540.7	1544515	-0.00639701570441956	0.0212007161141131	False	False	1544550	GTTTT	AAAAC	0.0091277000636924	0.06261982036320284	0.8842230474316128	8.0	0.14576375356477536	0.02571997440942435	2.245868988744102	12.0	0.5514969770737101	False	False										UQCR11	-
chr19	ENSG00000127540.7	1548734	-0.0189067518913072	0.0285921316073461	False	False	1548764	AAAT	ATTT	-0.06258626453100864	0.06287058260199689	0.32045887596442035	11.0	0.9954777248878363	0.02571997440942435	2.245868988744102	12.0	0.5514969770737101	False	False										UQCR11	-
chr19	ENSG00000127540.7	1642258	0.00885636213301022	0.0326359635776374	False	False	1642330	AC	GT						0.02571997440942435	2.245868988744102	12.0	0.5514969770737101	False	False										UQCR11	-
chr19	ENSG00000127540.7	1659251	0.0155623075197927	0.0286892582249022	False	False	1659293	GTTT	AAAC	0.03231900382571616	0.06258971543631488	0.6060484924684131	8.0	0.5163628497177111	0.02571997440942435	2.245868988744102	12.0	0.5514969770737101	False	False										UQCR11	-
chr19	ENSG00000127540.7	1662751	-0.00206154115981883	0.023847798953647005	False	False	1662762	T	A	-0.02486314206821847	0.06931608982402837	0.7201891584951814	55.0	0.3586922189543312	0.02571997440942435	2.245868988744102	12.0	0.5514969770737101	False	False										UQCR11	-
chr19	ENSG00000127540.7	1687462	0.0175766005855235	0.0275239948099325	False	False	1687507	AC	GT	0.06936197617239277	0.06725760910861038	0.30353811168438666	43.0	1.03128816340147	0.02571997440942435	2.245868988744102	12.0	0.5514969770737101	False	False										UQCR11	-
chr19	ENSG00000127540.7	1694170	0.000968021148673428	0.0183125401236782	False	False	1694208	GT	AC	0.0031098287804237424	0.06509414072427082	0.9619365011841968	27.0	0.04777432724085749	0.02571997440942435	2.245868988744102	12.0	0.5514969770737101	False	False										UQCR11	-
chr19	ENSG00000127540.7	1704226	0.0200223471150975	0.0306249909249848	False	False	1704253	AAAT	ATTT	0.03080952032172632	0.06451907900825228	0.6334223965921448	23.0	0.47752573030042234	0.02571997440942435	2.245868988744102	12.0	0.5514969770737101	False	False										UQCR11	-
chr19	ENSG00000181588.15	1524600	-0.0118513017088313	0.0262711647376782	False	False	1524644	GT	AC	-0.026957095037333536	0.06386443918134363	0.6733231556215117	18.0	0.42209867310959437	0.0006413861318739879	3.462973324334822	13.0	0.034752538172825434	False	False										MEX3D	-
chr19	ENSG00000181588.15	1531410	-0.00649266225357955	0.0211271982099194	False	False	1531437	AAAAC	GTTTT	-0.05673304514294675	0.06227781867398007	0.36316632978043983	6.0	0.9109671204115254	0.0006413861318739879	3.462973324334822	13.0	0.034752538172825434	False	False										MEX3D	-
chr19	ENSG00000181588.15	1543793	0.011122570860003	0.0235519397538483	False	False	1543822	AAAT	ATTT	0.05507650442092297	0.06405265897728832	0.3907121343906091	20.0	0.8598628893837476	0.0006413861318739879	3.462973324334822	13.0	0.034752538172825434	False	False										MEX3D	-
chr19	ENSG00000181588.15	1544515	0.0124421354317398	0.0241704057541121	False	False	1544550	GTTTT	AAAAC	0.08142699072609	0.062414479377826015	0.19319948137223167	8.0	1.304616998135509	0.0006413861318739879	3.462973324334822	13.0	0.034752538172825434	False	False										MEX3D	-
chr19	ENSG00000181588.15	1548734	-0.000555524271822261	0.018018395543908	False	False	1548764	AAAT	ATTT	0.03695728406351016	0.06295104419228811	0.5576757400443004	11.0	0.5870797623407438	0.0006413861318739879	3.462973324334822	13.0	0.034752538172825434	False	False										MEX3D	-
chr19	ENSG00000181588.15	1642129	-0.0221803801091819	0.0365769940555768	False	False	1642164	AC	GT	-0.14283555070070278	0.06718836597833612	0.03464184831355932	46.0	2.1258970749007045	0.0006413861318739879	3.462973324334822	13.0	0.034752538172825434	False	False										MEX3D	-
chr19	ENSG00000181588.15	1642258	0.00550543706948621	0.0318402025603106	False	False	1642330	AC	GT						0.0006413861318739879	3.462973324334822	13.0	0.034752538172825434	False	False										MEX3D	-
chr19	ENSG00000181588.15	1659251	-0.000395637913300502	0.018809893439088	False	False	1659293	GTTT	AAAC	0.018663782342571603	0.06261152131115118	0.7658782573572934	8.0	0.29808862573105316	0.0006413861318739879	3.462973324334822	13.0	0.034752538172825434	False	False										MEX3D	-
chr19	ENSG00000181588.15	1662751	0.00563350905571191	0.0222405121206145	False	False	1662762	T	A	0.03866857482763166	0.06928566636788816	0.57737391584057	55.0	0.5581035278251057	0.0006413861318739879	3.462973324334822	13.0	0.034752538172825434	False	False										MEX3D	-
chr19	ENSG00000181588.15	1476989	-0.0291783315385126	0.031778571390368	False	False	1477012	T	A	-0.03707592073413202	0.06768197950038424	0.5843923919167032	45.0	0.5477960456803946	0.0006413861318739879	3.462973324334822	13.0	0.034752538172825434	False	False										MEX3D	-
chr19	ENSG00000181588.15	1478412	-0.0009012897429761741	0.0181087913776868	False	False	1478444	GTTTTT	AAAAAC	-0.024526112985439063	0.062238553001933726	0.6938576366532232	5.0	0.39406624676311236	0.0006413861318739879	3.462973324334822	13.0	0.034752538172825434	False	False										MEX3D	-
chr19	ENSG00000181588.15	1485956	-0.00481058771837705	0.0204865447410479	False	False	1485990	GTTTT	AAAAC	-0.006944942737738637	0.06201587165861935	0.9109204881996016	3.0	0.1119865375104082	0.0006413861318739879	3.462973324334822	13.0	0.034752538172825434	False	False										MEX3D	-
chr19	ENSG00000181588.15	1496700	0.00113698349444894	0.0192815235108721	False	False	1496731	GT	AC	-0.01751740307150224	0.06273595273924594	0.7802999092512014	9.0	0.2792243092937651	0.0006413861318739879	3.462973324334822	13.0	0.034752538172825434	False	False										MEX3D	-
chr19	ENSG00000185761.6	1519447	-0.00136084433181034	0.0223612763071977	False	False	1519469	T	A	-0.04718765243070396	0.06719234649431527	0.4832453107031172	42.0	0.7022771921605122	0.042908287820976616	2.0346928073837285	12.0	0.7925504830624047	False	False										ADAMTSL5	-
chr19	ENSG00000185761.6	1524600	0.00854325260957414	0.0236894666965673	False	False	1524644	GT	AC	0.057671829948320985	0.06378132155824276	0.3667712922301663	18.0	0.9042118999628628	0.042908287820976616	2.0346928073837285	12.0	0.7925504830624047	False	False										ADAMTSL5	-
chr19	ENSG00000185761.6	1543793	0.00174595041512298	0.0178361893578011	False	False	1543822	AAAT	ATTT	0.013119571782591278	0.06414450881931967	0.8381093939495681	20.0	0.2045314871697918	0.042908287820976616	2.0346928073837285	12.0	0.7925504830624047	False	False										ADAMTSL5	-
chr19	ENSG00000185761.6	1544515	0.0490123287038587	0.0340383483468104	True	False	1544550	GTTTT	AAAAC	0.08073302150882525	0.062418014595400174	0.19703453470122215	8.0	1.2934250157129281	0.042908287820976616	2.0346928073837285	12.0	0.7925504830624047	False	False										ADAMTSL5	-
chr19	ENSG00000185761.6	1548734	-0.0160048111203235	0.0292198357003557	False	False	1548764	AAAT	ATTT	-0.010837429475714677	0.06299037940281803	0.8635371223471604	11.0	0.17204896332518102	0.042908287820976616	2.0346928073837285	12.0	0.7925504830624047	False	False										ADAMTSL5	-
chr19	ENSG00000185761.6	1405934	-0.00113990894734852	0.0202925059441032	False	False	1405945	T	A	0.03228938637672875	0.0660474024403332	0.6253931141226005	34.0	0.4888820026782851	0.042908287820976616	2.0346928073837285	12.0	0.7925504830624047	False	False										ADAMTSL5	-
chr19	ENSG00000185761.6	1413989	0.0119856667294326	0.0274270065300986	False	False	1414031	GT	AC	0.0608913910048847	0.0698840860486165	0.3846037823690833	59.0	0.871319844728658	0.042908287820976616	2.0346928073837285	12.0	0.7925504830624047	False	False										ADAMTSL5	-
chr19	ENSG00000185761.6	1476989	0.0039557474830151	0.0278117357735416	False	False	1477012	T	A	0.08138616714156917	0.0675038664131528	0.22925870116076255	45.0	1.2056519347121644	0.042908287820976616	2.0346928073837285	12.0	0.7925504830624047	False	False										ADAMTSL5	-
chr19	ENSG00000185761.6	1478412	-0.0118569540718618	0.0245171611776575	False	False	1478444	GTTTTT	AAAAAC	0.006793672000399511	0.062255843909271864	0.9131881331090836	5.0	0.1091250487311717	0.042908287820976616	2.0346928073837285	12.0	0.7925504830624047	False	False										ADAMTSL5	-
chr19	ENSG00000185761.6	1485956	0.0040516156174687	0.0186425847077868	False	False	1485990	GTTTT	AAAAC	0.03284078893402972	0.06198391486699752	0.596683604403348	3.0	0.5298276013139555	0.042908287820976616	2.0346928073837285	12.0	0.7925504830624047	False	False										ADAMTSL5	-
chr19	ENSG00000185761.6	1496700	0.00133212636059163	0.0172954641601012	False	False	1496731	GT	AC	0.015435603420386575	0.06273810525488177	0.8058558889059289	9.0	0.24603234920272798	0.042908287820976616	2.0346928073837285	12.0	0.7925504830624047	False	False										ADAMTSL5	-
chr19	ENSG00000185988.7	1519447	0.0265097690806041	0.0342134667914268	False	False	1519469	T	A	0.00790886126005753	0.06726517557966201	0.9065093386413362	42.0	0.11757735249930452	0.00245602409105647	3.0589538548226223	10.0	0.08394369267076494	False	False										PLK5	+
chr19	ENSG00000185988.7	1524600	-0.0544236726343233	0.0371897080746616	True	False	1524644	GT	AC	-0.04765369909243331	0.06381507482843216	0.4559324454110788	18.0	0.7467467400226521	0.00245602409105647	3.0589538548226223	10.0	0.08394369267076494	False	False										PLK5	+
chr19	ENSG00000185988.7	1543793	-0.00512906773958271	0.0335736583547384	False	False	1543822	AAAT	ATTT	-0.09677479757452398	0.06384892916383128	0.13089899821448214	20.0	1.5156839565187936	0.00245602409105647	3.0589538548226223	10.0	0.08394369267076494	False	False										PLK5	+
chr19	ENSG00000185988.7	1544515	0.00569948355291935	0.0204015361760906	False	False	1544550	GTTTT	AAAAC	-0.006549818860712653	0.06262108583902389	0.9167798293130679	8.0	0.10459446323798766	0.00245602409105647	3.0589538548226223	10.0	0.08394369267076494	False	False										PLK5	+
chr19	ENSG00000185988.7	1548734	-0.0019352099708244397	0.0199660502764708	False	False	1548764	AAAT	ATTT	0.03913630709032279	0.06294581789086341	0.5346710040528575	11.0	0.6217459459844977	0.00245602409105647	3.0589538548226223	10.0	0.08394369267076494	False	False										PLK5	+
chr19	ENSG00000185988.7	1476989	0.00504274590060272	0.0255460574081497	False	False	1477012	T	A	0.057587172257485664	0.06761614939255321	0.39532755656125307	45.0	0.8516777837075107	0.00245602409105647	3.0589538548226223	10.0	0.08394369267076494	False	False										PLK5	+
chr19	ENSG00000185988.7	1478412	-0.007348328756066829	0.0204495117244032	False	False	1478444	GTTTTT	AAAAAC	-0.02806019493603138	0.06223276591110445	0.6524468127999654	5.0	0.4508910141662928	0.00245602409105647	3.0589538548226223	10.0	0.08394369267076494	False	False										PLK5	+
chr19	ENSG00000185988.7	1485956	-0.00928822428126682	0.0215381435231888	False	False	1485990	GTTTT	AAAAC	-0.019886475337375344	0.06200510301886005	0.7486777900515388	3.0	0.32072320452925446	0.00245602409105647	3.0589538548226223	10.0	0.08394369267076494	False	False										PLK5	+
chr19	ENSG00000185988.7	1496700	-0.0028879882037905	0.019145383421636002	False	False	1496731	GT	AC	0.0013447406378550072	0.06274552378151442	0.9829181457672408	9.0	0.021431658496270038	0.00245602409105647	3.0589538548226223	10.0	0.08394369267076494	False	False										PLK5	+
chr19	ENSG00000268798.1	1519447	-0.00371418111532136	0.0203566359718077	False	False	1519469	T	A	-0.003976719079080596	0.06726674750524053	0.9529110288059288	42.0	0.05911864668008191	0.2373050333973919	1.18450047975166	12.0	1.0	False	False										AC027307.3	+
chr19	ENSG00000268798.1	1524600	0.0245879947800003	0.0315898946703901	True	False	1524644	GT	AC	-0.006117916860673795	0.06388646086623838	0.9237876109982422	18.0	0.09576233802468916	0.2373050333973919	1.18450047975166	12.0	1.0	False	False										AC027307.3	+
chr19	ENSG00000268798.1	1531410	0.0048264492041487	0.0197896070024435	False	False	1531437	AAAAC	GTTTT	0.0014196615315775953	0.06237822329533777	0.9818602300715488	6.0	0.0227589286225102	0.2373050333973919	1.18450047975166	12.0	1.0	False	False										AC027307.3	+
chr19	ENSG00000268798.1	1344199	0.0029422898529918103	0.0253203028988138	False	False	1344228	AAAT	ATTT	0.05191247839206948	0.061814984562208124	0.4017868227820416	2.0	0.839804114806934	0.2373050333973919	1.18450047975166	12.0	1.0	False	False										AC027307.3	+
chr19	ENSG00000268798.1	1381624	-0.00751687039578016	0.0204707874837108	False	False	1381635	A	T	-0.011722419304936152	0.06401404126470622	0.8548538742805629	19.0	0.18312262549496686	0.2373050333973919	1.18450047975166	12.0	1.0	False	False										AC027307.3	+
chr19	ENSG00000268798.1	1382240	0.0016558711494229301	0.0198665139389127	False	False	1382254	AAAT	ATTT	0.0556029940615122	0.062160965937199886	0.3718880449608062	5.0	0.8945001613663294	0.2373050333973919	1.18450047975166	12.0	1.0	False	False										AC027307.3	+
chr19	ENSG00000268798.1	1405934	0.00818769902609609	0.0226854161630112	False	False	1405945	T	A	0.008666205177470276	0.06607937852224151	0.8957730522517069	34.0	0.13114840622408908	0.2373050333973919	1.18450047975166	12.0	1.0	False	False										AC027307.3	+
chr19	ENSG00000268798.1	1413989	0.0018471338344429	0.0230362204240104	False	False	1414031	GT	AC	0.0057000777823052575	0.07001286678362162	0.935191965312369	59.0	0.08141471766784872	0.2373050333973919	1.18450047975166	12.0	1.0	False	False										AC027307.3	+
chr19	ENSG00000268798.1	1476989	0.0250591619565295	0.0337248352032983	False	False	1477012	T	A	-0.00711060783754502	0.06772683392338093	0.9164806589065136	45.0	0.10498952077974322	0.2373050333973919	1.18450047975166	12.0	1.0	False	False										AC027307.3	+
chr19	ENSG00000268798.1	1478412	-0.00267792603190593	0.0271322423768828	False	False	1478444	GTTTTT	AAAAAC	-0.07354407823661703	0.062088685900774085	0.2373050333973919	5.0	1.18450047975166	0.2373050333973919	1.18450047975166	12.0	1.0	True	False	1503964.0	0.7357399741547381	0.8318813505723166	chr19:1503964						AC027307.3	+
chr19	ENSG00000268798.1	1485956	0.0126555887999735	0.0242004606933593	False	False	1485990	GTTTT	AAAAC	0.04327914571160097	0.06195925818777004	0.4854827617772976	3.0	0.6985097462019602	0.2373050333973919	1.18450047975166	12.0	1.0	False	False										AC027307.3	+
chr19	ENSG00000268798.1	1496700	0.0066993908757925795	0.0199828785872202	False	False	1496731	GT	AC	0.034534588643975635	0.06270815297515839	0.582310167812402	9.0	0.5507192766091578	0.2373050333973919	1.18450047975166	12.0	1.0	False	False										AC027307.3	+
chr19	ENSG00000130270.12	1687462	-0.008283802831125541	0.0272485884344457	False	False	1687507	AC	GT	0.017357366199772663	0.06740982939650851	0.7970411083338224	43.0	0.2574901369008907	0.035007665923592134	2.12049825693897	15.0	0.8032603256300875	False	False										ATP8B3	-
chr19	ENSG00000130270.12	1704226	0.00513805610238448	0.0210742111194611	False	False	1704253	AAAT	ATTT	-0.006788280584276939	0.06454823516973916	0.9163319178782648	23.0	0.10516601370163178	0.035007665923592134	2.12049825693897	15.0	0.8032603256300875	False	False										ATP8B3	-
chr19	ENSG00000130270.12	1711420	0.0107888215636934	0.0286938401814658	False	False	1711430	T	A	0.08622389595230122	0.06763160714222062	0.20370611671544295	46.0	1.2749053230538112	0.035007665923592134	2.12049825693897	15.0	0.8032603256300875	False	False										ATP8B3	-
chr19	ENSG00000130270.12	1729015	-0.0306144165251548	0.0340051190529824	False	False	1729089	GT	AC	0.027219326775730215	0.062234213410293664	0.6622095145749527	5.0	0.43736917820878385	0.035007665923592134	2.12049825693897	15.0	0.8032603256300875	False	False										ATP8B3	-
chr19	ENSG00000130270.12	1742021	-0.00189892047374194	0.0202713208101342	False	False	1742035	T	A	-0.04234546897205815	0.06196173947431454	0.4949543605004505	3.0	0.6834131728921512	0.035007665923592134	2.12049825693897	15.0	0.8032603256300875	False	False										ATP8B3	-
chr19	ENSG00000130270.12	1777022	-0.0111666710097826	0.0235849290101243	False	False	1777077	AG	CT	-0.03682564084591895	0.06345699179099529	0.5622227817008987	15.0	0.5803244025057079	0.035007665923592134	2.12049825693897	15.0	0.8032603256300875	False	False										ATP8B3	-
chr19	ENSG00000130270.12	1778866	0.0200794957536973	0.0336637631861565	False	False	1778912	AC	GT	0.0011085745201623093	0.07088807694228659	0.9875385558683152	64.0	0.015638377679011568	0.035007665923592134	2.12049825693897	15.0	0.8032603256300875	False	False										ATP8B3	-
chr19	ENSG00000130270.12	1793265	0.0430695348737643	0.0317022961148035	False	False	1793277	AT	AT	0.03574593591869042	0.06258240772868053	0.5683794260356017	8.0	0.5711818579058701	0.035007665923592134	2.12049825693897	15.0	0.8032603256300875	False	False										ATP8B3	-
chr19	ENSG00000130270.12	1825481	-0.000984652310621483	0.0326202330586409	False	False	1825492	T	A	-0.006085908864769185	0.06788316615720481	0.9286458992725912	46.0	0.08965269608484892	0.035007665923592134	2.12049825693897	15.0	0.8032603256300875	False	False										ATP8B3	-
chr19	ENSG00000130270.12	1857015	-0.0568279247923779	0.0424268057587197	False	False	1857029	CGG	CCG	-0.10860140935929916	0.061769459719159085	0.07989918196065246	4.0	1.758173211374458	0.035007665923592134	2.12049825693897	15.0	0.8032603256300875	False	False										ATP8B3	-
chr19	ENSG00000130270.12	1867927	0.010470599284507	0.0297153115535288	False	False	1867961	GT	AC	0.07820176546063205	0.06979958999959784	0.2638709405697004	59.0	1.1203757136837424	0.035007665923592134	2.12049825693897	15.0	0.8032603256300875	False	False										ATP8B3	-
chr19	ENSG00000130270.12	1886552	0.000938630957285063	0.0252381027361514	False	False	1886596	AAAT	ATTT	0.05238721440930949	0.06613567858147168	0.4291156599109557	35.0	0.7921172887758967	0.035007665923592134	2.12049825693897	15.0	0.8032603256300875	False	False										ATP8B3	-
chr19	ENSG00000130270.12	1900691	-0.0050555587857918395	0.0241520945445231	False	False	1900712	A	T	-0.055799322116021774	0.06701103968654075	0.4059153271296977	41.0	0.832688499940244	0.035007665923592134	2.12049825693897	15.0	0.8032603256300875	False	False										ATP8B3	-
chr19	ENSG00000130270.12	1901034	0.122154440936485	0.0378515616997863	True	True	1901071	ATTTT	AAAAT	0.08557097211515469	0.06239273489416535	0.17142804388523444	8.0	1.3714893610659282	0.035007665923592134	2.12049825693897	15.0	0.8032603256300875	False	False										ATP8B3	-
chr19	ENSG00000079313.7	1729015	0.0377881955475733	0.0338322545225111	False	False	1729089	GT	AC	0.03021224988013358	0.06222886054802351	0.6277321670711732	5.0	0.48550221897150214	0.03496028822442788	2.120138495755013	12.0	0.6863682107016786	False	False										REXO1	-
chr19	ENSG00000079313.7	1742021	-0.000361052356719611	0.0294722192473331	False	False	1742035	T	A	0.027847098692413117	0.06199331660920623	0.6536650665215629	3.0	0.4491951748275672	0.03496028822442788	2.120138495755013	12.0	0.6863682107016786	False	False										REXO1	-
chr19	ENSG00000079313.7	1777022	0.00451882884628595	0.0198981936299227	False	False	1777077	AG	CT	0.010417050366197977	0.06349661805388468	0.8698200745879978	15.0	0.16405677476173347	0.03496028822442788	2.120138495755013	12.0	0.6863682107016786	False	False										REXO1	-
chr19	ENSG00000079313.7	1778866	0.0279539741917158	0.0403401792808079	False	False	1778912	AC	GT	0.14495748398226485	0.07013939200436063	0.04005641519750292	64.0	2.066705738955546	0.03496028822442788	2.120138495755013	12.0	0.6863682107016786	False	False										REXO1	-
chr19	ENSG00000079313.7	1793265	0.000402536882779625	0.0165884294444287	False	False	1793277	AT	AT	0.003476418608771702	0.06262205069611572	0.9557722174503752	8.0	0.055514288818831914	0.03496028822442788	2.120138495755013	12.0	0.6863682107016786	False	False										REXO1	-
chr19	ENSG00000079313.7	1825481	-0.0144260427153824	0.0279059839250895	False	False	1825492	T	A	-0.08230777438963023	0.06765408868319127	0.2250791035578576	46.0	1.216597193039712	0.03496028822442788	2.120138495755013	12.0	0.6863682107016786	False	False										REXO1	-
chr19	ENSG00000079313.7	1857015	0.00699271797145036	0.0251327190009354	False	False	1857029	CGG	CCG	0.06119742918570744	0.06202051207149355	0.32469646608622205	4.0	0.9867288602061637	0.03496028822442788	2.120138495755013	12.0	0.6863682107016786	False	False										REXO1	-
chr19	ENSG00000079313.7	1867927	0.052175482173600005	0.0390918506075287	False	False	1867961	GT	AC	0.09184666652346997	0.06971806633697814	0.18918187479707813	59.0	1.3174012325518978	0.03496028822442788	2.120138495755013	12.0	0.6863682107016786	False	False										REXO1	-
chr19	ENSG00000079313.7	1886552	0.006249371353606479	0.0212270418221327	False	False	1886596	AAAT	ATTT	0.014947082773779109	0.06621921942069876	0.8216204583924079	35.0	0.22572121665793843	0.03496028822442788	2.120138495755013	12.0	0.6863682107016786	False	False										REXO1	-
chr19	ENSG00000079313.7	1900691	0.0154043419334141	0.0400941251699957	False	False	1900712	A	T	-0.055025084725637496	0.06701392352470784	0.4124705800471615	41.0	0.82109928551415	0.03496028822442788	2.120138495755013	12.0	0.6863682107016786	False	False										REXO1	-
chr19	ENSG00000079313.7	1939249	0.00445654084892325	0.0209940552165045	False	False	1939268	AAAT	ATTT	-0.0016498797413041135	0.06225719590104115	0.9788781993463692	5.0	0.026501028795556818	0.03496028822442788	2.120138495755013	12.0	0.6863682107016786	False	False										REXO1	-
chr19	ENSG00000115286.15	1327808	0.00351072723105593	0.0192619796956849	False	False	1327830	ATTT	AAAT	0.005386358941567462	0.06401751128060916	0.9330150370717883	19.0	0.08413883691850084	0.07580906368083268	1.7836238104624684	10.0	1.0	False	False										NDUFS7	+
chr19	ENSG00000115286.15	1331495	-0.00884025509512635	0.0256030331137133	False	False	1331521	A	T	-0.07265789028176099	0.0683377703006943	0.2888873806887354	50.0	1.063217163247464	0.07580906368083268	1.7836238104624684	10.0	1.0	False	False										NDUFS7	+
chr19	ENSG00000115286.15	1344199	-0.0009573951165699881	0.0296002639013389	False	False	1344228	AAAT	ATTT	0.045853826457932484	0.061833338804695576	0.4590138897040439	2.0	0.7415712517605532	0.07580906368083268	1.7836238104624684	10.0	1.0	False	False										NDUFS7	+
chr19	ENSG00000115286.15	1381624	-0.000686219447712646	0.0145838207097856	False	False	1381635	A	T	0.04382219483454673	0.06395694040831668	0.4938789831800238	19.0	0.6851827894638982	0.07580906368083268	1.7836238104624684	10.0	1.0	False	False										NDUFS7	+
chr19	ENSG00000115286.15	1382240	-0.00383696483812934	0.039505777315639	False	False	1382254	AAAT	ATTT	-0.024643082041062282	0.06223837391845674	0.6924715470257801	5.0	0.3959467526151803	0.07580906368083268	1.7836238104624684	10.0	1.0	False	False										NDUFS7	+
chr19	ENSG00000115286.15	1405934	-0.0130941755676796	0.0325798033988281	False	False	1405945	T	A	-0.11705490829799718	0.06562757662875475	0.07580906368083268	34.0	1.7836238104624684	0.07580906368083268	1.7836238104624684	10.0	1.0	True	False	1289552.0	0.09157041405220262	0.2540799233258244	chr19:1289552						NDUFS7	+
chr19	ENSG00000115286.15	1413989	-0.0085235304088241	0.0289344983874447	False	False	1414031	GT	AC	-0.09471972316154012	0.06969921983289845	0.175654042850659	59.0	1.358978240913277	0.07580906368083268	1.7836238104624684	10.0	1.0	False	False										NDUFS7	+
chr19	ENSG00000115286.15	1476989	-0.000760804789474076	0.0246197500709244	False	False	1477012	T	A	0.05061055894965001	0.0676417496112539	0.4551370214547398	45.0	0.7482148117178459	0.07580906368083268	1.7836238104624684	10.0	1.0	False	False										NDUFS7	+
chr19	ENSG00000115286.15	1478412	0.0122331086516188	0.0273218887092487	False	False	1478444	GTTTTT	AAAAAC	0.07225348089257456	0.062094558877922784	0.24565949261558295	5.0	1.1636040612612146	0.07580906368083268	1.7836238104624684	10.0	1.0	False	False										NDUFS7	+
chr19	ENSG00000115286.15	1485956	-0.0138285533908973	0.024378308441264998	True	False	1485990	GTTTT	AAAAC	-0.042081959648582926	0.061962429952851734	0.4976451596408441	3.0	0.6791528298777793	0.07580906368083268	1.7836238104624684	10.0	1.0	False	False										NDUFS7	+
chr19	ENSG00000130005.7	1327808	-0.021934733905169996	0.0356670599149076	False	False	1327830	ATTT	AAAT	0.033685384170742946	0.0639821086318075	0.5990320850887871	19.0	0.5264813069007996	0.011792009872095444	2.5411602566497185	11.0	0.2967873307874603	False	False										GAMT	-
chr19	ENSG00000130005.7	1331495	0.0005408986196660519	0.0195505607660752	False	False	1331521	A	T	0.01811587800831961	0.06850762662604969	0.7916997217689572	50.0	0.2644359307206117	0.011792009872095444	2.5411602566497185	11.0	0.2967873307874603	False	False										GAMT	-
chr19	ENSG00000130005.7	1344199	0.0181386578627224	0.0310489038825347	False	False	1344228	AAAT	ATTT	0.11985533571204887	0.061452242881587286	0.0522009889729537	2.0	1.9503817939240862	0.011792009872095444	2.5411602566497185	11.0	0.2967873307874603	False	False										GAMT	-
chr19	ENSG00000130005.7	1381624	0.00170307975006434	0.0226793240730811	False	False	1381635	A	T	-0.04525606437988017	0.06395284791710518	0.4798396365931224	19.0	0.7076473660491316	0.011792009872095444	2.5411602566497185	11.0	0.2967873307874603	False	False										GAMT	-
chr19	ENSG00000130005.7	1382240	-0.00449491269575553	0.0357272581645283	False	False	1382254	AAAT	ATTT	0.08472814605143787	0.062033410017489875	0.17317645652182195	5.0	1.3658469851576656	0.011792009872095444	2.5411602566497185	11.0	0.2967873307874603	False	False										GAMT	-
chr19	ENSG00000130005.7	1405934	-0.028734607211141003	0.0315559450970927	True	False	1405945	T	A	-0.054715822067838524	0.06598286726203867	0.407830518742617	34.0	0.8292428677060187	0.011792009872095444	2.5411602566497185	11.0	0.2967873307874603	False	False										GAMT	-
chr19	ENSG00000130005.7	1476989	0.005785241880129421	0.0257906050285583	False	False	1477012	T	A	0.02646316106586874	0.06770482688152211	0.6962818579799659	45.0	0.39086077440500805	0.011792009872095444	2.5411602566497185	11.0	0.2967873307874603	False	False										GAMT	-
chr19	ENSG00000130005.7	1478412	0.019360392879197	0.0272650041210139	False	False	1478444	GTTTTT	AAAAAC	0.06997419887344161	0.06210467568723895	0.26091033884282744	5.0	1.1267138600937845	0.011792009872095444	2.5411602566497185	11.0	0.2967873307874603	False	False										GAMT	-
chr19	ENSG00000130005.7	1485956	-0.00837117862741963	0.0212716288001174	False	False	1485990	GTTTT	AAAAC	-0.02547303082213489	0.06199724326069591	0.6815036430326145	3.0	0.4108736047346786	0.011792009872095444	2.5411602566497185	11.0	0.2967873307874603	False	False										GAMT	-
chr19	ENSG00000130005.7	1496700	0.00630325330848853	0.0198246501280224	False	False	1496731	GT	AC	0.027124940580556783	0.06272249334686589	0.6657743873935444	9.0	0.43245953936415316	0.011792009872095444	2.5411602566497185	11.0	0.2967873307874603	False	False										GAMT	-
chr19	ENSG00000072062.9	14105532	0.00324609487980145	0.0213553489653876	False	False	14105570	GT	AC	-0.016138194256312924	0.07070146952808491	0.8196786779190269	63.0	0.22825825777075695	0.15312450667304575	1.4336276156395942	18.0	1.0	False	False										PRKACA	-
chr19	ENSG00000072062.9	14109307	0.0056883327663669395	0.0218868061255867	False	False	14109318	A	T	0.06962443143037328	0.06635758716308321	0.2951925720422689	37.0	1.0492309079783346	0.15312450667304575	1.4336276156395942	18.0	1.0	False	False										PRKACA	-
chr19	ENSG00000072062.9	14150087	0.004947227744960521	0.0194535242660116	False	False	14150104	A	T	0.014354399207809437	0.06564645219893986	0.827105409154121	31.0	0.21866222357773127	0.15312450667304575	1.4336276156395942	18.0	1.0	False	False										PRKACA	-
chr19	ENSG00000072062.9	14151174	0.00048598968846530596	0.0200523288328994	False	False	14151185	A	T	-0.018745470219552397	0.06348890579191167	0.7680454847188548	15.0	0.2952558401461775	0.15312450667304575	1.4336276156395942	18.0	1.0	False	False										PRKACA	-
chr19	ENSG00000072062.9	14156837	-0.0012860512266211698	0.0198977732022562	False	False	14156863	AAAC	GTTT	0.03141337588967534	0.0623475011064808	0.6148030603390865	6.0	0.5038433831698514	0.15312450667304575	1.4336276156395942	18.0	1.0	False	False										PRKACA	-
chr19	ENSG00000072062.9	14159080	-0.00433734875362581	0.0188282184760616	False	False	14159117	AAAT	ATTT	-0.004856078756987414	0.06262169073872798	0.9382497923958926	8.0	0.07754627349887576	0.15312450667304575	1.4336276156395942	18.0	1.0	False	False										PRKACA	-
chr19	ENSG00000072062.9	14173718	-0.0359152718738648	0.0384049934359538	False	False	14173730	A	T	-0.07083563041859997	0.06635191488001117	0.2868514105281708	37.0	1.0675747722834679	0.15312450667304575	1.4336276156395942	18.0	1.0	False	False										PRKACA	-
chr19	ENSG00000072062.9	14174017	-0.0388819447182917	0.0370973622328231	False	False	14174027	A	T	-0.08401410187786397	0.06277136740754435	0.18196768754854475	11.0	1.3384143973222813	0.15312450667304575	1.4336276156395942	18.0	1.0	False	False										PRKACA	-
chr19	ENSG00000072062.9	14176651	-0.0331847273060716	0.0351721478352282	False	False	14176668	AAG	CTT	-0.08731545827705113	0.06351416239052668	0.17046297173297126	17.0	1.374739979095977	0.15312450667304575	1.4336276156395942	18.0	1.0	False	False										PRKACA	-
chr19	ENSG00000072062.9	14187848	0.0105658690106942	0.030174287915227995	False	False	14187859	A	T	-0.008934405944259326	0.06509185740136329	0.8909435573940702	27.0	0.13725842679782255	0.15312450667304575	1.4336276156395942	18.0	1.0	False	False										PRKACA	-
chr19	ENSG00000072062.9	14191695	-0.0331314773254303	0.0343124064599611	False	False	14191716	AGGGG	CCCCT	-0.04811890485922687	0.06488173502661533	0.4590396259503786	26.0	0.7416402295574843	0.15312450667304575	1.4336276156395942	18.0	1.0	False	False										PRKACA	-
chr19	ENSG00000072062.9	14219211	0.00011305007692898401	0.00503700964933019	False	False	14219239	ATTG	AATC	-0.004467775072899185	0.0624993762151965	0.9430674854018696	7.0	0.07148511462763786	0.15312450667304575	1.4336276156395942	18.0	1.0	False	False										PRKACA	-
chr19	ENSG00000072062.9	14238459	0.00682433887676974	0.0300291008456504	False	False	14238469	T	A	-0.001139224214134588	0.06651896735851613	0.9863509622958968	37.0	0.017126306366040393	0.15312450667304575	1.4336276156395942	18.0	1.0	False	False										PRKACA	-
chr19	ENSG00000072062.9	14243934	0.0021346822062028	0.0171986762091299	False	False	14243967	AAAT	ATTT	0.056830129471924874	0.06378440524602064	0.3738182305941947	18.0	0.8909721624388804	0.15312450667304575	1.4336276156395942	18.0	1.0	False	False										PRKACA	-
chr19	ENSG00000072062.9	14274269	-0.0378577133349484	0.0430926939148572	False	False	14274310	AG	CT	-0.004359128372787882	0.0703590859818203	0.9506595734060216	61.0	0.06195544345067549	0.15312450667304575	1.4336276156395942	18.0	1.0	False	False										PRKACA	-
chr19	ENSG00000072062.9	14274759	-0.0641566886125645	0.054149138851458	True	False	14274769	T	A	-0.09708520375753237	0.06771995928260567	0.15312450667304575	47.0	1.4336276156395942	0.15312450667304575	1.4336276156395942	18.0	1.0	True	False	14291704.0	0.3088051986191116	0.4820814401008633	chr19:14291704						PRKACA	-
chr19	ENSG00000072062.9	14277358	-0.0137321750813484	0.0444483975469675	False	False	14277413	AG	CT	0.016055987477554986	0.06592954755106004	0.8078099847268887	33.0	0.24353249906834576	0.15312450667304575	1.4336276156395942	18.0	1.0	False	False										PRKACA	-
chr19	ENSG00000072062.9	14289998	-0.0124598065328968	0.0241132235830934	False	False	14290024	AAAT	ATTT	-0.07126760298417402	0.0624631947713114	0.2549596403695693	8.0	1.14095353664021	0.15312450667304575	1.4336276156395942	18.0	1.0	False	False										PRKACA	-
chr19	ENSG00000104998.2	14105532	-0.0321624394798351	0.0484820293622755	False	False	14105570	GT	AC	-0.026810477486647	0.07068526007227167	0.7048721352240207	63.0	0.3792937517558089	0.00036591505699017405	3.6168280121005196	18.0	0.028514816094323	False	False										IL27RA	+
chr19	ENSG00000104998.2	14109307	0.00238691337237567	0.0208553867220036	False	False	14109318	A	T	0.04711206685314028	0.06644514848603388	0.4790323139490402	37.0	0.709036971496012	0.00036591505699017405	3.6168280121005196	18.0	0.028514816094323	False	False										IL27RA	+
chr19	ENSG00000104998.2	14151174	0.16790715764497102	0.0487965888476509	False	False	14151185	A	T	0.13991498056319318	0.06287544645560737	0.02696284189579583	15.0	2.225272160285635	0.00036591505699017405	3.6168280121005196	18.0	0.028514816094323	False	False										IL27RA	+
chr19	ENSG00000104998.2	14156837	-0.18152279187564102	0.0541810629027275	False	False	14156863	AAAC	GTTT	-0.19890037991056292	0.06113195012714705	0.0012921143361697858	6.0	3.2536239968931833	0.00036591505699017405	3.6168280121005196	18.0	0.028514816094323	False	False										IL27RA	+
chr19	ENSG00000104998.2	14159080	-0.166940573916694	0.0508808944415341	False	False	14159117	AAAT	ATTT	-0.17471056519970915	0.0616592857821679	0.0049725746630832615	8.0	2.833483440222334	0.00036591505699017405	3.6168280121005196	18.0	0.028514816094323	False	False										IL27RA	+
chr19	ENSG00000104998.2	14173718	-0.0519619455731488	0.0453969200007399	False	False	14173730	A	T	-0.014707488452532391	0.06651181576389131	0.8251940181739493	37.0	0.2211259500829469	0.00036591505699017405	3.6168280121005196	18.0	0.028514816094323	False	False										IL27RA	+
chr19	ENSG00000104998.2	14174017	-0.0629875369593458	0.0451765932569981	False	False	14174027	A	T	-0.04664568362619756	0.0629255096339682	0.4592113895752213	11.0	0.7412841611856802	0.00036591505699017405	3.6168280121005196	18.0	0.028514816094323	False	False										IL27RA	+
chr19	ENSG00000104998.2	14176651	-0.0711050405369234	0.0460754769289299	False	False	14176668	AAG	CTT	-0.036253806261390915	0.0637157579496933	0.5698801548721988	17.0	0.5689927802477853	0.00036591505699017405	3.6168280121005196	18.0	0.028514816094323	False	False										IL27RA	+
chr19	ENSG00000104998.2	14187848	0.0878152633460947	0.0341475003501735	False	False	14187859	A	T	0.09639867070326727	0.0647912978138347	0.13812969511279724	27.0	1.4878336127831588	0.00036591505699017405	3.6168280121005196	18.0	0.028514816094323	False	False										IL27RA	+
chr19	ENSG00000104998.2	14191695	-0.0721804805169762	0.0352340255991869	False	False	14191716	AGGGG	CCCCT	-0.08913074793167833	0.0646984472052672	0.1696159640429637	26.0	1.3776334948023614	0.00036591505699017405	3.6168280121005196	18.0	0.028514816094323	False	False										IL27RA	+
chr19	ENSG00000104998.2	14219211	0.0270304022710502	0.0341056649065686	False	False	14219239	ATTG	AATC	0.12222097432778865	0.062031432097792126	0.04988081160968437	7.0	1.9703071522693225	0.00036591505699017405	3.6168280121005196	18.0	0.028514816094323	False	False										IL27RA	+
chr19	ENSG00000104998.2	14238459	0.0244278756028815	0.0353060931153922	False	False	14238469	T	A	0.1372185368903456	0.06588979378758326	0.03841773810035897	37.0	2.0825461577966577	0.00036591505699017405	3.6168280121005196	18.0	0.028514816094323	False	False										IL27RA	+
chr19	ENSG00000104998.2	14243934	-0.0151965417600493	0.0269549875868334	False	False	14243967	AAAT	ATTT	-0.08195916757280441	0.06367271849876961	0.19924124936513754	18.0	1.287194413952785	0.00036591505699017405	3.6168280121005196	18.0	0.028514816094323	False	False										IL27RA	+
chr19	ENSG00000104998.2	14045312	-0.0122426774235313	0.0242529289437463	False	False	14045340	GT	AC	-0.016902993994152855	0.06374856251508716	0.7911152011773172	17.0	0.2651509826618048	0.00036591505699017405	3.6168280121005196	18.0	0.028514816094323	False	False										IL27RA	+
chr19	ENSG00000104998.2	14045957	-0.0019950336431720397	0.0264932993239822	False	False	14045974	GT	AC	-0.04643081878205107	0.06243259424756725	0.4577429238748082	7.0	0.7436951698328681	0.00036591505699017405	3.6168280121005196	18.0	0.028514816094323	False	False										IL27RA	+
chr19	ENSG00000104998.2	14057244	0.00993433758736698	0.0279870558079998	False	False	14057256	A	T	0.028642817016696125	0.06678789684761338	0.6684355188240378	39.0	0.42886238927464676	0.00036591505699017405	3.6168280121005196	18.0	0.028514816094323	False	False										IL27RA	+
chr19	ENSG00000104998.2	14088106	0.004548793603432379	0.0258422477704262	False	False	14088134	A	T	-0.0426408669921082	0.06910853250771012	0.537897693085438	54.0	0.6170130582262177	0.00036591505699017405	3.6168280121005196	18.0	0.028514816094323	False	False										IL27RA	+
chr19	ENSG00000141854.3	14105532	-0.008950941588290729	0.0296530415383319	False	False	14105570	GT	AC	0.05251487313769415	0.07061310742699724	0.4579315914634511	63.0	0.743698656683339	0.0017853362441346782	3.1570643535555347	18.0	0.10311837493767718	False	False										hsa-mir-1199	+
chr19	ENSG00000141854.3	14109307	0.00487240605666137	0.0202019847360011	False	False	14109318	A	T	0.009009812244120471	0.06651631057154415	0.8923745451040058	37.0	0.13545267569267277	0.0017853362441346782	3.1570643535555347	18.0	0.10311837493767718	False	False										hsa-mir-1199	+
chr19	ENSG00000141854.3	14150087	0.0650525795769102	0.0393183646551291	False	False	14150104	A	T	0.1895659105585525	0.0644627921801737	0.003606080252765682	31.0	2.9407027549895015	0.0017853362441346782	3.1570643535555347	18.0	0.10311837493767718	False	False										hsa-mir-1199	+
chr19	ENSG00000141854.3	14151174	0.0872724821691011	0.0545107261879128	False	False	14151185	A	T	0.1502785385651495	0.06277893757793465	0.01741991615241263	15.0	2.3937732042469118	0.0017853362441346782	3.1570643535555347	18.0	0.10311837493767718	False	False										hsa-mir-1199	+
chr19	ENSG00000141854.3	14156837	-0.0772390405779084	0.0518697594546069	False	False	14156863	AAAC	GTTT	-0.1641183049486638	0.06153247796313085	0.008134715460195884	6.0	2.6671817937675213	0.0017853362441346782	3.1570643535555347	18.0	0.10311837493767718	False	False										hsa-mir-1199	+
chr19	ENSG00000141854.3	14173718	-0.0385181427035097	0.0624530437197426	False	False	14173730	A	T	-0.0395070796217705	0.06646707850540133	0.5528487343559791	37.0	0.5943856794993633	0.0017853362441346782	3.1570643535555347	18.0	0.10311837493767718	False	False										hsa-mir-1199	+
chr19	ENSG00000141854.3	14174017	-0.0512377690383514	0.0590916436479061	False	False	14174027	A	T	-0.0536985935342532	0.06290319032753992	0.3940983470199697	11.0	0.8536704299836312	0.0017853362441346782	3.1570643535555347	18.0	0.10311837493767718	False	False										hsa-mir-1199	+
chr19	ENSG00000141854.3	14176651	-0.0337774939210676	0.0595475142539701	False	False	14176668	AAG	CTT	-0.034057507491709715	0.06372068387573429	0.593491369772557	17.0	0.534481198571682	0.0017853362441346782	3.1570643535555347	18.0	0.10311837493767718	False	False										hsa-mir-1199	+
chr19	ENSG00000141854.3	14187848	0.0775828051595945	0.0597156903813133	False	False	14187859	A	T	0.08365647078505188	0.06486627688311601	0.198425645918838	27.0	1.2896758501462067	0.0017853362441346782	3.1570643535555347	18.0	0.10311837493767718	False	False										hsa-mir-1199	+
chr19	ENSG00000141854.3	14191695	-0.0685551818588914	0.0595271561592268	False	False	14191716	AGGGG	CCCCT	-0.07467834885250084	0.06477559915294541	0.2501220047533799	26.0	1.1528777785007203	0.0017853362441346782	3.1570643535555347	18.0	0.10311837493767718	False	False										hsa-mir-1199	+
chr19	ENSG00000141854.3	14219211	0.00555862595267074	0.0344735664876302	False	False	14219239	ATTG	AATC	0.010371110966300487	0.06249663866140265	0.8683298768324108	7.0	0.16594670030958944	0.0017853362441346782	3.1570643535555347	18.0	0.10311837493767718	False	False										hsa-mir-1199	+
chr19	ENSG00000141854.3	14238459	-0.0108809451812772	0.0319279658649627	False	False	14238469	T	A	-0.021427353734819073	0.06650373828443767	0.7476007427686719	37.0	0.3221977333540845	0.0017853362441346782	3.1570643535555347	18.0	0.10311837493767718	False	False										hsa-mir-1199	+
chr19	ENSG00000141854.3	14243934	0.00394223566395541	0.0249626008450492	False	False	14243967	AAAT	ATTT	0.00027036104737912433	0.06388765416505672	0.9966269499776031	18.0	0.00423181991751699	0.0017853362441346782	3.1570643535555347	18.0	0.10311837493767718	False	False										hsa-mir-1199	+
chr19	ENSG00000141854.3	14274269	0.00243563152643626	0.0323460604245574	False	False	14274310	AG	CT	-0.0005852746313994363	0.0703597424222881	0.9933712292971166	61.0	0.008318316856345353	0.0017853362441346782	3.1570643535555347	18.0	0.10311837493767718	False	False										hsa-mir-1199	+
chr19	ENSG00000141854.3	14274759	0.00571140382639572	0.0355806886397455	False	False	14274769	T	A	0.014959408532174378	0.06803376803498935	0.8261706327895002	47.0	0.2198821109611457	0.0017853362441346782	3.1570643535555347	18.0	0.10311837493767718	False	False										hsa-mir-1199	+
chr19	ENSG00000141854.3	14277358	0.0079936522517048	0.0237311811436494	False	False	14277413	AG	CT	0.03227892460435588	0.06590368700599608	0.6247497962067899	33.0	0.4897893588475416	0.0017853362441346782	3.1570643535555347	18.0	0.10311837493767718	False	False										hsa-mir-1199	+
chr19	ENSG00000141854.3	14088106	-0.0557848163710817	0.0494347408479537	False	False	14088134	A	T	-0.19321924857512976	0.06786795235486652	0.004853642437536078	54.0	2.846988038843857	0.0017853362441346782	3.1570643535555347	18.0	0.10311837493767718	False	False										hsa-mir-1199	+
chr19	ENSG00000141858.7	14105532	0.0163609801256127	0.0447755411930676	False	False	14105570	GT	AC	0.1498866484730485	0.06991187283321465	0.03324500936622979	63.0	2.143936965193677	0.014464642963130641	2.463050266226184	18.0	0.4892311681091931	False	False										SAMD1	-
chr19	ENSG00000141858.7	14109307	-0.035151602498292	0.0355038796571584	True	False	14109318	A	T	-0.04978692533387054	0.06643651777521503	0.454400920183983	37.0	0.7493909524626555	0.014464642963130641	2.463050266226184	18.0	0.4892311681091931	False	False										SAMD1	-
chr19	ENSG00000141858.7	14150087	0.0117266979433175	0.0268842977410402	False	False	14150104	A	T	-0.02271364790263529	0.06563627867607809	0.7296163057892089	31.0	0.346053255315243	0.014464642963130641	2.463050266226184	18.0	0.4892311681091931	False	False										SAMD1	-
chr19	ENSG00000141858.7	14151174	0.00366049518879734	0.0199933334710507	False	False	14151185	A	T	0.02559689580165493	0.06347925743657433	0.687124657505991	15.0	0.4032324389936385	0.014464642963130641	2.463050266226184	18.0	0.4892311681091931	False	False										SAMD1	-
chr19	ENSG00000141858.7	14156837	-0.00621460529280964	0.0210182190819826	False	False	14156863	AAAC	GTTT	-0.0312956135016773	0.062347731544128024	0.6161305371632038	6.0	0.5019527210789877	0.014464642963130641	2.463050266226184	18.0	0.4892311681091931	False	False										SAMD1	-
chr19	ENSG00000141858.7	14159080	-0.0159317930578488	0.025531957435622997	False	False	14159117	AAAT	ATTT	-0.04212236129885523	0.06256684916492054	0.501405777849504	8.0	0.6732376947387027	0.014464642963130641	2.463050266226184	18.0	0.4892311681091931	False	False										SAMD1	-
chr19	ENSG00000141858.7	14173718	-0.0102102690921678	0.0266951052515234	False	False	14173730	A	T	0.022721466458085867	0.06650183758729303	0.7329191766618307	37.0	0.34166674609947045	0.014464642963130641	2.463050266226184	18.0	0.4892311681091931	False	False										SAMD1	-
chr19	ENSG00000141858.7	14174017	-0.00724506837626319	0.0236484354833257	False	False	14174027	A	T	0.017857702260145818	0.06298403370589276	0.7770053371414518	11.0	0.2835274467102773	0.014464642963130641	2.463050266226184	18.0	0.4892311681091931	False	False										SAMD1	-
chr19	ENSG00000141858.7	14176651	-0.0120535667440669	0.026427072400707997	False	False	14176668	AAG	CTT	-0.008213677513788948	0.06375552058040504	0.8975967643950665	17.0	0.12883084380795384	0.014464642963130641	2.463050266226184	18.0	0.4892311681091931	False	False										SAMD1	-
chr19	ENSG00000141858.7	14187848	0.0159764181410527	0.0268942515091382	False	False	14187859	A	T	-0.007856796891351991	0.06509244634320674	0.9040296714636398	27.0	0.12070212955165653	0.014464642963130641	2.463050266226184	18.0	0.4892311681091931	False	False										SAMD1	-
chr19	ENSG00000141858.7	14191695	-0.00743272636947835	0.0251432382327226	False	False	14191716	AGGGG	CCCCT	0.04068079316462201	0.06490320846182594	0.5313990754890777	26.0	0.6267917122856753	0.014464642963130641	2.463050266226184	18.0	0.4892311681091931	False	False										SAMD1	-
chr19	ENSG00000141858.7	14219211	0.00289796203183597	0.0230294409415039	False	False	14219239	ATTG	AATC	-0.043047245684455296	0.0624420648556206	0.4911991370130233	7.0	0.6893949741090357	0.014464642963130641	2.463050266226184	18.0	0.4892311681091931	False	False										SAMD1	-
chr19	ENSG00000141858.7	14238459	-0.00547739965761523	0.0414562804375913	False	False	14238469	T	A	-0.11658525443801497	0.06606539661804227	0.07896581756268771	37.0	1.7646946874784353	0.014464642963130641	2.463050266226184	18.0	0.4892311681091931	False	False										SAMD1	-
chr19	ENSG00000141858.7	14243934	0.0395708371337145	0.0568952809843317	False	False	14243967	AAAT	ATTT	0.1554457276036066	0.06311106587433805	0.014464642963130641	18.0	2.463050266226184	0.014464642963130641	2.463050266226184	18.0	0.4892311681091931	True	False	14247532.0	0.27152445640032435	0.44733243691829366	chr19:14247532						SAMD1	-
chr19	ENSG00000141858.7	14274269	0.0214355664797403	0.0447430596301684	False	False	14274310	AG	CT	0.11766212511735558	0.06987101356215124	0.09372808569373883	61.0	1.6839905293873185	0.014464642963130641	2.463050266226184	18.0	0.4892311681091931	False	False										SAMD1	-
chr19	ENSG00000141858.7	14274759	0.00588184194159838	0.0331621509165922	False	False	14274769	T	A	0.08484358434206225	0.06779604374300661	0.21212276282814266	47.0	1.2514533246759572	0.014464642963130641	2.463050266226184	18.0	0.4892311681091931	False	False										SAMD1	-
chr19	ENSG00000141858.7	14277358	-0.000844310004759662	0.0227747989501559	False	False	14277413	AG	CT	0.044417054372209316	0.06587297147378816	0.5008082651604855	33.0	0.6742834485595283	0.014464642963130641	2.463050266226184	18.0	0.4892311681091931	False	False										SAMD1	-
chr19	ENSG00000141858.7	14289998	-0.00720570306528272	0.0239953159486035	False	False	14290024	AAAT	ATTT	-0.04856769399844519	0.06254852795558409	0.4381851324592263	8.0	0.7764802080223737	0.014464642963130641	2.463050266226184	18.0	0.4892311681091931	False	False										SAMD1	-
chr19	ENSG00000171136.6	14105532	-0.0123481821897239	0.0388204875482085	False	False	14105570	GT	AC										False	False										RLN3	+
chr19	ENSG00000171136.6	14109307	0.0116689854274068	0.0393995606707255	False	False	14109318	A	T										False	False										RLN3	+
chr19	ENSG00000171136.6	14150087	0.00787395954777913	0.0371555331352879	False	False	14150104	A	T										False	False										RLN3	+
chr19	ENSG00000171136.6	14151174	0.0254694587139993	0.0434403313075524	False	False	14151185	A	T										False	False										RLN3	+
chr19	ENSG00000171136.6	14156837	-0.0337363173886101	0.0491759965592482	True	False	14156863	AAAC	GTTT										False	False										RLN3	+
chr19	ENSG00000171136.6	14159080	-0.0225292528635332	0.0447005593934823	False	False	14159117	AAAT	ATTT										False	False										RLN3	+
chr19	ENSG00000171136.6	14173718	-0.0057312918177577	0.0356573929240168	False	False	14173730	A	T										False	False										RLN3	+
chr19	ENSG00000171136.6	14174017	-0.0101686962823916	0.0360373792957752	False	False	14174027	A	T										False	False										RLN3	+
chr19	ENSG00000171136.6	14176651	-0.00599515331167726	0.0341557632218179	False	False	14176668	AAG	CTT										False	False										RLN3	+
chr19	ENSG00000171136.6	14187848	0.00312983242497306	0.0338758036933921	False	False	14187859	A	T										False	False										RLN3	+
chr19	ENSG00000171136.6	14191695	-0.00063369943847256	0.0330102734883576	False	False	14191716	AGGGG	CCCCT										False	False										RLN3	+
chr19	ENSG00000171136.6	14219211	-0.00542837579087014	0.0329392429488433	False	False	14219239	ATTG	AATC										False	False										RLN3	+
chr19	ENSG00000171136.6	14238459	-0.0041352265163454	0.036421963049331	False	False	14238469	T	A										False	False										RLN3	+
chr19	ENSG00000171136.6	14045312	-0.0161101469267154	0.0447263913086443	False	False	14045340	GT	AC										False	False										RLN3	+
chr19	ENSG00000171136.6	14045957	0.020754941611378003	0.0513414621827731	False	False	14045974	GT	AC										False	False										RLN3	+
chr19	ENSG00000171136.6	14057244	0.00553638940241149	0.0572702330884286	False	False	14057256	A	T										False	False										RLN3	+
chr19	ENSG00000171136.6	14088106	-0.00711847657120813	0.0358132239469677	False	False	14088134	A	T										False	False										RLN3	+
chr19	ENSG00000187867.4	14105532	0.00687373271677336	0.0260212728576271	False	False	14105570	GT	AC	-0.021955360846073472	0.07069363345203432	0.7564505323382794	63.0	0.3105705531597863	0.1165516840951061	1.5747182110761815	15.0	1.0	False	False										PALM3	-
chr19	ENSG00000187867.4	14109307	0.00563336184120384	0.0232439139175822	False	False	14109318	A	T	-0.007375080061788977	0.06651720145461887	0.9118140456874486	37.0	0.11087477976385701	0.1165516840951061	1.5747182110761815	15.0	1.0	False	False										PALM3	-
chr19	ENSG00000187867.4	14150087	0.0071915019024868295	0.0309495017660328	False	False	14150104	A	T	0.08259288820866226	0.06542890372899618	0.20809739808315245	31.0	1.262330308188543	0.1165516840951061	1.5747182110761815	15.0	1.0	False	False										PALM3	-
chr19	ENSG00000187867.4	14151174	0.0353389753489025	0.0537348550932824	False	False	14151185	A	T	0.07210273473620821	0.06333478620571828	0.2560361305057329	15.0	1.1384381168037843	0.1165516840951061	1.5747182110761815	15.0	1.0	False	False										PALM3	-
chr19	ENSG00000187867.4	14156837	-0.0411155933917575	0.0495861268168556	False	False	14156863	AAAC	GTTT	-0.09775773375214704	0.06207950925095241	0.1165516840951061	6.0	1.5747182110761815	0.1165516840951061	1.5747182110761815	15.0	1.0	True	False	14172896.0	0.9245751964288078	0.956612871187736	chr19:14172896						PALM3	-
chr19	ENSG00000187867.4	14159080	-0.0163528091333448	0.0409898733442615	False	False	14159117	AAAT	ATTT	-0.08448667210939981	0.062398529464694825	0.17693989417013894	8.0	1.3539849870533005	0.1165516840951061	1.5747182110761815	15.0	1.0	False	False										PALM3	-
chr19	ENSG00000187867.4	14173718	-0.0300331046654228	0.0612743519780233	False	False	14173730	A	T	-0.05253069212773469	0.0664271683937885	0.4298890144750589	37.0	0.7908013151535562	0.1165516840951061	1.5747182110761815	15.0	1.0	False	False										PALM3	-
chr19	ENSG00000187867.4	14174017	-0.00430029468039953	0.0586745337465325	False	False	14174027	A	T	-0.01876795913536954	0.06298298345742277	0.7659604482833315	11.0	0.29798460004767635	0.1165516840951061	1.5747182110761815	15.0	1.0	False	False										PALM3	-
chr19	ENSG00000187867.4	14176651	0.0302428326224174	0.0583395385046524	False	False	14176668	AAG	CTT	0.019734607969684882	0.06374525473326839	0.7571382409428571	17.0	0.3095855221264881	0.1165516840951061	1.5747182110761815	15.0	1.0	False	False										PALM3	-
chr19	ENSG00000187867.4	14187848	0.0142376989649228	0.0579842798201381	False	False	14187859	A	T	0.039083267906742734	0.06504472054064582	0.5485047851631162	27.0	0.6008676427830907	0.1165516840951061	1.5747182110761815	15.0	1.0	False	False										PALM3	-
chr19	ENSG00000187867.4	14191695	-0.0309472703925102	0.0584615902220885	False	False	14191716	AGGGG	CCCCT	-0.05369121883189044	0.06486328540349158	0.4086392797625844	26.0	0.8277597796333679	0.1165516840951061	1.5747182110761815	15.0	1.0	False	False										PALM3	-
chr19	ENSG00000187867.4	14219211	-0.0270119622883486	0.0391129276871845	False	False	14219239	ATTG	AATC	-0.08426803729421953	0.062277695203701015	0.1772169228322227	7.0	1.3531014116465196	0.1165516840951061	1.5747182110761815	15.0	1.0	False	False										PALM3	-
chr19	ENSG00000187867.4	14238459	-0.0452345943884017	0.0451884298127389	True	False	14238469	T	A	-0.08381715153947025	0.06628494019713094	0.20735392893157564	37.0	1.2644976564842427	0.1165516840951061	1.5747182110761815	15.0	1.0	False	False										PALM3	-
chr19	ENSG00000187867.4	14243934	0.0115807960151217	0.0326003921593023	False	False	14243967	AAAT	ATTT	0.031402384253777664	0.06385614861045025	0.6233239533841974	18.0	0.4917675891376664	0.1165516840951061	1.5747182110761815	15.0	1.0	False	False										PALM3	-
chr19	ENSG00000187867.4	14088106	-0.0151252518859602	0.028021826572838998	False	False	14088134	A	T	-0.09465366421881807	0.06886088478830017	0.17073879449176693	54.0	1.3745635785803936	0.1165516840951061	1.5747182110761815	15.0	1.0	False	False										PALM3	-
chr19	ENSG00000188032.5	14105532	-0.000775729861356213	0.0203122886020259	False	False	14105570	GT	AC	0.002453560754865941	0.07071046528059409	0.9723546087775607	63.0	0.03469869339891475	0.0031876446210811005	2.977851246496416	18.0	0.16166310342988105	False	False										C19orf67	-
chr19	ENSG00000188032.5	14109307	0.00783451269705537	0.0229012271634419	False	False	14109318	A	T	0.05216512735205631	0.06642844308602591	0.4331101127469559	37.0	0.7852830042170584	0.0031876446210811005	2.977851246496416	18.0	0.16166310342988105	False	False										C19orf67	-
chr19	ENSG00000188032.5	14150087	0.014951022662316002	0.035311261889522	False	False	14150104	A	T	0.12064260600438315	0.06517368577357266	0.06542703019071593	31.0	1.8510938053054324	0.0031876446210811005	2.977851246496416	18.0	0.16166310342988105	False	False										C19orf67	-
chr19	ENSG00000188032.5	14156837	-0.0297710679141166	0.0516910365756861	False	False	14156863	AAAC	GTTT	-0.1449965512835632	0.061719082435156475	0.019566310491924286	6.0	2.3492985566643836	0.0031876446210811005	2.977851246496416	18.0	0.16166310342988105	False	False										C19orf67	-
chr19	ENSG00000188032.5	14159080	-0.0409423402994436	0.0595362055707914	False	False	14159117	AAAT	ATTT	-0.1609237768120662	0.06180626080529005	0.009763577758580177	8.0	2.6036808361377624	0.0031876446210811005	2.977851246496416	18.0	0.16166310342988105	False	False										C19orf67	-
chr19	ENSG00000188032.5	14173718	-0.0129518284933923	0.0272880117181638	False	False	14173730	A	T	-0.0779115807762221	0.0663168108794855	0.2412954451012677	37.0	1.1748390753862883	0.0031876446210811005	2.977851246496416	18.0	0.16166310342988105	False	False										C19orf67	-
chr19	ENSG00000188032.5	14174017	-0.0233095748259573	0.030514332586377	False	False	14174027	A	T	-0.08636153190246276	0.06275872436054558	0.1700160147889615	11.0	1.3760880703425438	0.0031876446210811005	2.977851246496416	18.0	0.16166310342988105	False	False										C19orf67	-
chr19	ENSG00000188032.5	14176651	-0.0399641041192955	0.0373334208653342	False	False	14176668	AAG	CTT	-0.09473624333929026	0.06347091530957782	0.13682511616771512	17.0	1.4925929912498752	0.0031876446210811005	2.977851246496416	18.0	0.16166310342988105	False	False										C19orf67	-
chr19	ENSG00000188032.5	14187848	0.0204325135197614	0.0305329012503266	False	False	14187859	A	T	0.09790037825215864	0.06478175603510511	0.1320667152144365	27.0	1.5112337831519511	0.0031876446210811005	2.977851246496416	18.0	0.16166310342988105	False	False										C19orf67	-
chr19	ENSG00000188032.5	14191695	-0.0245752560941615	0.0333893441735671	False	False	14191716	AGGGG	CCCCT	-0.05994552614602791	0.06484016485528273	0.35616003031201593	26.0	0.9245122414451105	0.0031876446210811005	2.977851246496416	18.0	0.16166310342988105	False	False										C19orf67	-
chr19	ENSG00000188032.5	14219211	-0.033132544822479	0.053279320791769995	False	False	14219239	ATTG	AATC	-0.10616108193905027	0.06214680907063719	0.08880571522445198	7.0	1.7082306159659084	0.0031876446210811005	2.977851246496416	18.0	0.16166310342988105	False	False										C19orf67	-
chr19	ENSG00000188032.5	14238459	-0.0154168427465798	0.0546917747955019	False	False	14238469	T	A	-0.0991184214704698	0.06619144727673966	0.1356713835279469	37.0	1.497450585361366	0.0031876446210811005	2.977851246496416	18.0	0.16166310342988105	False	False										C19orf67	-
chr19	ENSG00000188032.5	14243934	0.0425629964431735	0.0526642682426408	False	False	14243967	AAAT	ATTT	0.11457826117140532	0.06346690675725764	0.07225172514264315	18.0	1.8053229159195308	0.0031876446210811005	2.977851246496416	18.0	0.16166310342988105	False	False										C19orf67	-
chr19	ENSG00000188032.5	14274269	-0.0138770050959593	0.0324978090913381	False	False	14274310	AG	CT	0.03388882131593411	0.0703193404585385	0.6303792097466424	61.0	0.48192746255797925	0.0031876446210811005	2.977851246496416	18.0	0.16166310342988105	False	False										C19orf67	-
chr19	ENSG00000188032.5	14274759	0.00124119920253505	0.0412180167649393	False	False	14274769	T	A	0.0706937263100138	0.06787114688130262	0.29876746297670065	47.0	1.0415873247824659	0.0031876446210811005	2.977851246496416	18.0	0.16166310342988105	False	False										C19orf67	-
chr19	ENSG00000188032.5	14277358	-0.0143789807522435	0.0297227442741991	False	False	14277413	AG	CT	-0.033167632924077366	0.0659017684042669	0.6152427676179641	33.0	0.5032889667029008	0.0031876446210811005	2.977851246496416	18.0	0.16166310342988105	False	False										C19orf67	-
chr19	ENSG00000188032.5	14289998	0.0763771773658203	0.06847812068505901	True	False	14290024	AAAT	ATTT	0.1832885263525029	0.06156155268549625	0.0031876446210811005	8.0	2.977321369538576	0.0031876446210811005	2.977851246496416	18.0	0.16166310342988105	False	False										C19orf67	-
chr19	ENSG00000105011.4	14150087	0.0029226333442309103	0.0198122740236903	False	False	14150104	A	T	0.04751211617272075	0.06557907173841653	0.4694880977358933	31.0	0.7245012000511122	0.1001002401492406	1.6506065069278495	16.0	1.0	False	False										ASF1B	-
chr19	ENSG00000105011.4	14151174	0.00983223204281882	0.0278979642386314	False	False	14151185	A	T	0.09584720927123673	0.06320771289689991	0.13069568994338798	15.0	1.5163847081063686	0.1001002401492406	1.6506065069278495	16.0	1.0	False	False										ASF1B	-
chr19	ENSG00000105011.4	14156837	-0.00444900032881976	0.0189276379254226	False	False	14156863	AAAC	GTTT	-0.03830560585116705	0.06233250491914812	0.5394044624912383	6.0	0.6145366033476994	0.1001002401492406	1.6506065069278495	16.0	1.0	False	False										ASF1B	-
chr19	ENSG00000105011.4	14159080	-0.00616769348907603	0.0216456765926726	False	False	14159117	AAAT	ATTT	-0.0710817875521655	0.062464025081057785	0.256203727027272	8.0	1.1379636112134095	0.1001002401492406	1.6506065069278495	16.0	1.0	False	False										ASF1B	-
chr19	ENSG00000105011.4	14173718	-0.00665824302874546	0.0234482627701649	False	False	14173730	A	T	0.0005182592543929842	0.06651900159051452	0.9937905007434966	37.0	0.007791146018446659	0.1001002401492406	1.6506065069278495	16.0	1.0	False	False										ASF1B	-
chr19	ENSG00000105011.4	14174017	-0.00902402239520498	0.0226558251340884	False	False	14174027	A	T	-0.03799839391386245	0.06294858452649083	0.5466248153870991	11.0	0.6036417530226034	0.1001002401492406	1.6506065069278495	16.0	1.0	False	False										ASF1B	-
chr19	ENSG00000105011.4	14176651	-0.00567385227143079	0.0203508718056558	False	False	14176668	AAG	CTT	-0.03132109543848319	0.06372639014359649	0.6235158042936799	17.0	0.49149332588754	0.1001002401492406	1.6506065069278495	16.0	1.0	False	False										ASF1B	-
chr19	ENSG00000105011.4	14187848	0.00992480340419105	0.0230039163082315	False	False	14187859	A	T	0.02160665213678657	0.0650792591274201	0.7401800069530213	27.0	0.3320051953031984	0.1001002401492406	1.6506065069278495	16.0	1.0	False	False										ASF1B	-
chr19	ENSG00000105011.4	14191695	-0.00541427531228682	0.0202647695426298	False	False	14191716	AGGGG	CCCCT	-0.00951387910108477	0.06495404042497534	0.8836741436384725	26.0	0.14647093604706088	0.1001002401492406	1.6506065069278495	16.0	1.0	False	False										ASF1B	-
chr19	ENSG00000105011.4	14219211	-0.009298200581901929	0.0269015552551904	False	False	14219239	ATTG	AATC	-0.033962302120699416	0.06246394466368501	0.5871138819605605	7.0	0.5437104925658699	0.1001002401492406	1.6506065069278495	16.0	1.0	False	False										ASF1B	-
chr19	ENSG00000105011.4	14238459	-0.00680278799545866	0.0288850301840294	False	False	14238469	T	A	-0.043959404687275334	0.06645470780248022	0.5089692680854424	37.0	0.6614942137422908	0.1001002401492406	1.6506065069278495	16.0	1.0	False	False										ASF1B	-
chr19	ENSG00000105011.4	14243934	0.0284399153936283	0.0375407551438135	True	False	14243967	AAAT	ATTT	0.10487188421207323	0.0635353633781945	0.1001002401492406	18.0	1.6506065069278495	0.1001002401492406	1.6506065069278495	16.0	1.0	True	False	14143151.0	0.10164726392653377	0.26708752091977706	chr19:14143151						ASF1B	-
chr19	ENSG00000105011.4	14274269	0.00789962477791883	0.0280052743586114	False	False	14274310	AG	CT	0.09562290509155884	0.07003734011232271	0.1736731734968631	61.0	1.365313202046268	0.1001002401492406	1.6506065069278495	16.0	1.0	False	False										ASF1B	-
chr19	ENSG00000105011.4	14274759	0.00542039487581025	0.0257336575210713	False	False	14274769	T	A	0.04963242921690926	0.06795752424649604	0.4659707949371677	47.0	0.730344870082114	0.1001002401492406	1.6506065069278495	16.0	1.0	False	False										ASF1B	-
chr19	ENSG00000105011.4	14277358	0.00143604887698602	0.0245878261638561	False	False	14277413	AG	CT	0.04041761747090535	0.06588416766330782	0.5401752572147532	33.0	0.6134647959348011	0.1001002401492406	1.6506065069278495	16.0	1.0	False	False										ASF1B	-
chr19	ENSG00000105011.4	14289998	-0.000299683733102248	0.0169138501876334	False	False	14290024	AAAT	ATTT	0.030459384118603924	0.06259337263418566	0.6269433907843852	8.0	0.4866231493327201	0.1001002401492406	1.6506065069278495	16.0	1.0	False	False										ASF1B	-
chr19	ENSG00000072071.12	14173718	-0.0277451733596573	0.0349651629380979	False	False	14173730	A	T	-0.12042845265698553	0.06603488578521638	0.06951677203589986	37.0	1.8237095623772026	0.0081374354941481	2.667230235602345	17.0	0.3107290770291246	False	False										LPHN1	-
chr19	ENSG00000072071.12	14174017	-0.0164839352917249	0.0279354797704658	False	False	14174027	A	T	-0.08751024934093578	0.0627524095616638	0.16438510968706418	11.0	1.3945320976869204	0.0081374354941481	2.667230235602345	17.0	0.3107290770291246	False	False										LPHN1	-
chr19	ENSG00000072071.12	14176651	-0.0160114670644074	0.029680926220009	False	False	14176668	AAG	CTT	-0.11044151075637476	0.0633676417354568	0.08260599543757742	17.0	1.7428691952501398	0.0081374354941481	2.667230235602345	17.0	0.3107290770291246	False	False										LPHN1	-
chr19	ENSG00000072071.12	14187848	0.025801379170876	0.0315799499114283	False	False	14187859	A	T	0.12298232846531572	0.06460031441405778	0.05816028576980482	27.0	1.9037419489486778	0.0081374354941481	2.667230235602345	17.0	0.3107290770291246	False	False										LPHN1	-
chr19	ENSG00000072071.12	14191695	-0.031348911306035995	0.0355441910477764	False	False	14191716	AGGGG	CCCCT	-0.14826360689654966	0.06423906769261982	0.021861308544829792	26.0	2.3079974884751184	0.0081374354941481	2.667230235602345	17.0	0.3107290770291246	False	False										LPHN1	-
chr19	ENSG00000072071.12	14219211	0.0293111629386887	0.0372641191835714	False	False	14219239	ATTG	AATC	0.10363414256107867	0.06216346785943541	0.09671282210920724	7.0	1.6671229281387119	0.0081374354941481	2.667230235602345	17.0	0.3107290770291246	False	False										LPHN1	-
chr19	ENSG00000072071.12	14238459	0.0286629861503678	0.0329558878947416	False	False	14238469	T	A	0.0719889033571301	0.06634642249471395	0.2790574704705757	37.0	1.085045743994195	0.0081374354941481	2.667230235602345	17.0	0.3107290770291246	False	False										LPHN1	-
chr19	ENSG00000072071.12	14243934	-0.0203786482597051	0.0285093653177297	False	False	14243967	AAAT	ATTT	-0.0834659745396515	0.06366472868029273	0.1910771806252765	18.0	1.311023800302289	0.0081374354941481	2.667230235602345	17.0	0.3107290770291246	False	False										LPHN1	-
chr19	ENSG00000072071.12	14274269	-0.0376533711203686	0.0415424213423308	False	False	14274310	AG	CT	-0.08959727500347127	0.07007677290339663	0.2025194918400934	61.0	1.278558804740971	0.0081374354941481	2.667230235602345	17.0	0.3107290770291246	False	False										LPHN1	-
chr19	ENSG00000072071.12	14274759	-0.0920279999833801	0.0463125056143568	True	False	14274769	T	A	-0.13989309159596608	0.06737230455419467	0.039038469056138385	47.0	2.0764183817318473	0.0081374354941481	2.667230235602345	17.0	0.3107290770291246	False	False										LPHN1	-
chr19	ENSG00000072071.12	14277358	-0.0163775099681075	0.0310247493991295	False	False	14277413	AG	CT	-0.013706871789181405	0.06593185288336527	0.8354952852510694	33.0	0.20789453336658273	0.0081374354941481	2.667230235602345	17.0	0.3107290770291246	False	False										LPHN1	-
chr19	ENSG00000072071.12	14355095	-0.0169706687876015	0.0254285018416189	False	False	14355125	AAAT	ATTT	-0.0670846684016402	0.06285217120876979	0.28683953791216416	11.0	1.0673405088713919	0.0081374354941481	2.667230235602345	17.0	0.3107290770291246	False	False										LPHN1	-
chr19	ENSG00000072071.12	14367373	0.0100488020618673	0.0251372584649192	False	False	14367392	CTTG	AAGC	0.06361762650938127	0.06225192940292234	0.3077711300758551	6.0	1.0219382293779127	0.0081374354941481	2.667230235602345	17.0	0.3107290770291246	False	False										LPHN1	-
chr19	ENSG00000072071.12	14367850	-0.0202660122921897	0.0288071172085879	False	False	14367861	T	A	-0.03617159541769346	0.06737586618383802	0.5919049059234367	43.0	0.5368627888062717	0.0081374354941481	2.667230235602345	17.0	0.3107290770291246	False	False										LPHN1	-
chr19	ENSG00000072071.12	14370108	-0.0251846243990122	0.0293439521033697	False	False	14370134	GTT	AAC	-0.10122297937790364	0.06193751253555861	0.10342051793301776	5.0	1.6342758246836449	0.0081374354941481	2.667230235602345	17.0	0.3107290770291246	False	False										LPHN1	-
chr19	ENSG00000072071.12	14411231	-0.0153838825242243	0.0279816770665249	False	False	14411272	GT	AC	-0.09381499299033046	0.06413156688982176	0.1448107704263577	22.0	1.462852032782934	0.0081374354941481	2.667230235602345	17.0	0.3107290770291246	False	False										LPHN1	-
chr19	ENSG00000123146.15	14411231	-0.00684101889021406	0.0205236735287622	False	False	14411272	GT	AC	-0.03665086390426222	0.06437238377796467	0.5696442008197835	22.0	0.5693569470827673	4.868094413343548e-05	4.132067848933773	24.0	0.006658230193367119	False	False										CD97	+
chr19	ENSG00000123146.15	14587148	-0.067267784487438	0.0376393712610333	False	False	14587165	AC	GT	-0.06330468119947147	0.06225317072975098	0.3101616892574011	6.0	1.0168908741096134	4.868094413343548e-05	4.132067848933773	24.0	0.006658230193367119	False	False										CD97	+
chr19	ENSG00000123146.15	14598024	0.0144074615373712	0.0304022860765213	False	False	14598061	T	A	-0.02082043769354083	0.0696581984307149	0.7653220121063988	57.0	0.2988942890082027	4.868094413343548e-05	4.132067848933773	24.0	0.006658230193367119	False	False										CD97	+
chr19	ENSG00000123146.15	14599746	0.0938861377781938	0.0427027768461603	False	False	14599757	T	A	0.20325206950460398	0.06708863859377856	0.002751621479077508	50.0	3.0296049191770673	4.868094413343548e-05	4.132067848933773	24.0	0.006658230193367119	False	False										CD97	+
chr19	ENSG00000123146.15	14606854	-0.017483820007776003	0.0296894132187514	False	False	14606897	CCG	CGG	-0.07974764073074228	0.0654441165198204	0.22424856575218388	31.0	1.2185608878468075	4.868094413343548e-05	4.132067848933773	24.0	0.006658230193367119	False	False										CD97	+
chr19	ENSG00000123146.15	14611612	0.070583181450769	0.0504915168262126	False	False	14611638	ATTT	AAAT	0.15693993741228152	0.0629675957457817	0.013347566147438934	17.0	2.492392087604761	4.868094413343548e-05	4.132067848933773	24.0	0.006658230193367119	False	False										CD97	+
chr19	ENSG00000123146.15	14615180	-0.0266960229889099	0.0347744271257791	False	False	14615226	ACAT	ATGT	-0.10189400628512753	0.0624190061493604	0.1038301924499214	9.0	1.6324195556928396	4.868094413343548e-05	4.132067848933773	24.0	0.006658230193367119	False	False										CD97	+
chr19	ENSG00000123146.15	14569824	0.0034920351043025697	0.0203551009263764	False	False	14569835	A	T	-0.01664334749419532	0.0660727070404375	0.8013485767237306	34.0	0.2518944393183306	4.868094413343548e-05	4.132067848933773	24.0	0.006658230193367119	False	False										CD97	+
chr19	ENSG00000123146.15	14573982	0.00470977981139878	0.0295101725036718	False	False	14574051	AT	AT	0.07588778095676439	0.06737887982242945	0.2612778196641849	44.0	1.126284395893184	4.868094413343548e-05	4.132067848933773	24.0	0.006658230193367119	False	False										CD97	+
chr19	ENSG00000123146.15	14420884	0.0168027984997283	0.0329978820224978	False	False	14420904	A	T	0.10045010339232067	0.06382556529237192	0.11682956480748433	20.0	1.5738223849985378	4.868094413343548e-05	4.132067848933773	24.0	0.006658230193367119	False	False										CD97	+
chr19	ENSG00000123146.15	14445841	0.00284676966607854	0.0192869852000321	False	False	14445855	T	A	0.05220416373973273	0.062052248668516816	0.40095950522577584	4.0	0.8412936655786228	4.868094413343548e-05	4.132067848933773	24.0	0.006658230193367119	False	False										CD97	+
chr19	ENSG00000123146.15	14450167	-0.0264551616016367	0.032417639274392	False	False	14450204	GTTTT	AAAAC	-0.09556141683107257	0.062092814161378775	0.12503232272022788	6.0	1.5390092738059695	4.868094413343548e-05	4.132067848933773	24.0	0.006658230193367119	False	False										CD97	+
chr19	ENSG00000123146.15	14453199	0.0224398121816741	0.0344109163535186	False	False	14453211	T	A	0.11949506595441267	0.06724325719795025	0.07695331330195017	45.0	1.7770564802154645	4.868094413343548e-05	4.132067848933773	24.0	0.006658230193367119	False	False										CD97	+
chr19	ENSG00000123146.15	14465557	0.0454105403822881	0.0376908467906684	False	False	14465590	ATTT	AAAT	0.12404281602552215	0.062138787728459724	0.0469731129482416	8.0	1.996222014622764	4.868094413343548e-05	4.132067848933773	24.0	0.006658230193367119	False	False										CD97	+
chr19	ENSG00000123146.15	14473158	0.009976867115566309	0.0569308469440097	False	False	14473170	AG	CT						4.868094413343548e-05	4.132067848933773	24.0	0.006658230193367119	False	False										CD97	+
chr19	ENSG00000123146.15	14477069	0.0126630881299334	0.0324298426096863	False	False	14477114	AGAT	ATCT	0.09270937142789726	0.06223082575083385	0.13751673399713507	7.0	1.4897660493707174	4.868094413343548e-05	4.132067848933773	24.0	0.006658230193367119	False	False										CD97	+
chr19	ENSG00000123146.15	14500226	-0.0245218451516337	0.0426173547941322	False	False	14500248	AAGG	CCTT	-0.07947645760478976	0.06601712605707659	0.2298857403907484	35.0	1.2038763628710012	4.868094413343548e-05	4.132067848933773	24.0	0.006658230193367119	False	False										CD97	+
chr19	ENSG00000123146.15	14503109	0.0400030699475863	0.0470678882579731	False	False	14503128	GTTT	AAAC	0.1182779164400691	0.0621828528941009	0.0582850326711701	8.0	1.902098584018003	4.868094413343548e-05	4.132067848933773	24.0	0.006658230193367119	False	False										CD97	+
chr19	ENSG00000123146.15	14509327	-0.00789990138295201	0.0217458017374687	False	False	14509337	A	T	-0.032256834378776134	0.06283674489056662	0.6081590411377783	10.0	0.513343497263473	4.868094413343548e-05	4.132067848933773	24.0	0.006658230193367119	False	False										CD97	+
chr19	ENSG00000123146.15	14510829	-0.0592961992863639	0.0423456601972586	False	False	14510847	T	A	-0.090456953514466	0.06639335775214189	0.1744213459464482	38.0	1.3624398068878782	4.868094413343548e-05	4.132067848933773	24.0	0.006658230193367119	False	False										CD97	+
chr19	ENSG00000123146.15	14533295	-0.0186091962377799	0.0293159742176626	False	False	14533331	AAGG	CCTT	-0.009155118955997585	0.0638849790334926	0.8861660868528533	18.0	0.14330628411410895	4.868094413343548e-05	4.132067848933773	24.0	0.006658230193367119	False	False										CD97	+
chr19	ENSG00000123146.15	14535529	-0.0185272855895417	0.0295500490624367	False	False	14535553	GT	AC	-0.05673554092465356	0.06264451256347138	0.36596642987508776	9.0	0.90567455317286	4.868094413343548e-05	4.132067848933773	24.0	0.006658230193367119	False	False										CD97	+
chr19	ENSG00000123146.15	14536895	0.0377428175014526	0.0377901861276947	False	False	14536914	T	A	0.09913901638241077	0.06357291990002661	0.12017984245215732	18.0	1.5594535619618324	4.868094413343548e-05	4.132067848933773	24.0	0.006658230193367119	False	False										CD97	+
chr19	ENSG00000123146.15	14542495	0.0106263899340579	0.0233654697813082	False	False	14542517	T	A	0.030205005709988682	0.06372858025709982	0.6359464943516424	17.0	0.4739632608812689	4.868094413343548e-05	4.132067848933773	24.0	0.006658230193367119	False	False										CD97	+
chr19	ENSG00000072954.2	16674135	-0.029919892135778	0.0361363095592864	False	False	16674171	AAAAT	ATTTT	-0.031923486012845524	0.06334012511799306	0.6147063190990572	14.0	0.5040009938941059	0.028868175386145712	2.1982876517345686	27.0	1.0	False	False										TMEM38A	+
chr19	ENSG00000072954.2	16734924	0.0882833904370637	0.0584471205630244	False	False	16734935	A	T						0.028868175386145712	2.1982876517345686	27.0	1.0	False	False										TMEM38A	+
chr19	ENSG00000072954.2	16775673	-0.00947690189898803	0.0238973590503603	False	False	16775689	AAT	ATT	-0.04407258075349376	0.06219678721312383	0.4792131087803317	5.0	0.7085989924604053	0.028868175386145712	2.1982876517345686	27.0	1.0	False	False										TMEM38A	+
chr19	ENSG00000072954.2	16778091	-0.0026320829816568	0.0169696053659695	False	False	16778101	A	T	-0.0327718598280457	0.06753744117030877	0.6279912472966798	44.0	0.4852398796899204	0.028868175386145712	2.1982876517345686	27.0	1.0	False	False										TMEM38A	+
chr19	ENSG00000072954.2	16794953	-0.0198480180761867	0.0393365794774086	False	False	16794972	AG	CT	-0.013055971905750549	0.06787863734846078	0.8476535194575922	46.0	0.19234286980050294	0.028868175386145712	2.1982876517345686	27.0	1.0	False	False										TMEM38A	+
chr19	ENSG00000072954.2	16804443	-0.0155151935598771	0.0446970116910131	False	False	16804498	A	T	0.02883335310917975	0.06849038305915013	0.6741912585383915	50.0	0.4209839662347704	0.028868175386145712	2.1982876517345686	27.0	1.0	False	False										TMEM38A	+
chr19	ENSG00000072954.2	16813551	0.009253603579936721	0.0278640511904699	False	False	16813573	A	T	0.09330273134873576	0.06886970571434987	0.17695292445918562	54.0	1.3547717444260106	0.028868175386145712	2.1982876517345686	27.0	1.0	False	False										TMEM38A	+
chr19	ENSG00000072954.2	16818918	-0.0095065268585448	0.0220867683985273	False	False	16818932	T	A	-0.06274680350437346	0.06213460128574034	0.3135119418634507	5.0	1.0098528389329766	0.028868175386145712	2.1982876517345686	27.0	1.0	False	False										TMEM38A	+
chr19	ENSG00000072954.2	16824975	-0.0110536708382356	0.0242064835134796	False	False	16825008	A	T	-0.06675258515175687	0.06742301858790384	0.32323920269802386	44.0	0.9900563123664824	0.028868175386145712	2.1982876517345686	27.0	1.0	False	False										TMEM38A	+
chr19	ENSG00000072954.2	16828336	-0.0256770680648805	0.048522787059598	False	False	16828346	T	A	-0.14141308710679135	0.06556108504217725	0.03205410121518875	35.0	2.1569668503170196	0.028868175386145712	2.1982876517345686	27.0	1.0	False	False										TMEM38A	+
chr19	ENSG00000072954.2	16832932	-0.00195816260699357	0.0244979580475429	False	False	16832952	AAC	GTT	0.05508207669377907	0.06180447369475945	0.37362598422720217	2.0	0.8912312232577042	0.028868175386145712	2.1982876517345686	27.0	1.0	False	False										TMEM38A	+
chr19	ENSG00000072954.2	16834488	-0.0109672425742896	0.0278481277924191	False	False	16834529	GTTTT	AAAAC	0.03437739050182058	0.06283230064258878	0.5847722019307691	10.0	0.5471292655249204	0.028868175386145712	2.1982876517345686	27.0	1.0	False	False										TMEM38A	+
chr19	ENSG00000072954.2	16835810	-0.00258899868616671	0.0297359430105282	False	False	16835840	T	A	0.06207703552557778	0.06250165304983686	0.32155094532239803	8.0	0.993206299297068	0.028868175386145712	2.1982876517345686	27.0	1.0	False	False										TMEM38A	+
chr19	ENSG00000072954.2	16836757	0.00091552978840815	0.0256580504126764	False	False	16836791	T	A	0.055096967764875035	0.06527274545901163	0.3994735594763097	29.0	0.8441037277874802	0.028868175386145712	2.1982876517345686	27.0	1.0	False	False										TMEM38A	+
chr19	ENSG00000072954.2	16840697	0.0035866943433859604	0.0214720506444257	False	False	16840763	AAGG	CCTT	0.05158428201019688	0.06826758312580536	0.4507085576014492	49.0	0.7556189870547484	0.028868175386145712	2.1982876517345686	27.0	1.0	False	False										TMEM38A	+
chr19	ENSG00000072954.2	16845546	-0.0167851215059607	0.0270334475831061	False	False	16845577	ATTT	AAAT	-0.02412643046461897	0.06453093300093363	0.7088282199287581	23.0	0.3738738825342865	0.028868175386145712	2.1982876517345686	27.0	1.0	False	False										TMEM38A	+
chr19	ENSG00000072954.2	16854466	-0.00219199603863317	0.0200441215915068	False	False	16854510	ATTT	AAAT	-0.04320817433022158	0.06256394544222914	0.4904298844221989	8.0	0.6906241929726049	0.028868175386145712	2.1982876517345686	27.0	1.0	False	False										TMEM38A	+
chr19	ENSG00000072954.2	16857004	-0.00025799121427653397	0.0212139645902726	False	False	16857015	A	T	0.016810299383162104	0.06349109074643446	0.7914094396556511	15.0	0.26476627170098094	0.028868175386145712	2.1982876517345686	27.0	1.0	False	False										TMEM38A	+
chr19	ENSG00000072954.2	16857482	0.00481886118120819	0.0243266410530288	False	False	16857513	A	T	-0.026942697945160382	0.06817467616274424	0.693086396180058	48.0	0.39520096701073726	0.028868175386145712	2.1982876517345686	27.0	1.0	False	False										TMEM38A	+
chr19	ENSG00000072954.2	16859635	0.00108341745581656	0.0273544211121611	False	False	16859651	AAT	ATT	0.01937257405164446	0.06236657987660005	0.7563380367239158	6.0	0.31062428130539593	0.028868175386145712	2.1982876517345686	27.0	1.0	False	False										TMEM38A	+
chr19	ENSG00000072954.2	16866499	0.0028360580224780396	0.0214339968722671	False	False	16866529	ATTT	AAAT	0.05550772759260704	0.06671229848123629	0.4062688996440663	39.0	0.8320463970855286	0.028868175386145712	2.1982876517345686	27.0	1.0	False	False										TMEM38A	+
chr19	ENSG00000072954.2	16870966	-0.10998711293492401	0.03356555488167	True	True	16871011	AAACT	AGTTT	-0.11507376511500304	0.06282540978242036	0.06819436177732968	13.0	1.8316436854694846	0.028868175386145712	2.1982876517345686	27.0	1.0	False	False										TMEM38A	+
chr19	ENSG00000072954.2	16871041	-0.00797966817056742	0.0218429233856489	False	False	16871087	ATTTT	AAAAT	-0.04799435335174257	0.06501944109676255	0.4611543140813966	27.0	0.7381538897007268	0.028868175386145712	2.1982876517345686	27.0	1.0	False	False										TMEM38A	+
chr19	ENSG00000072954.2	16873367	-0.0625423223082723	0.0415779569599501	False	False	16873385	AAAC	GTTT	-0.12403286779601845	0.06189660789490883	0.04613329349477393	6.0	2.0038718116283154	0.028868175386145712	2.1982876517345686	27.0	1.0	False	False										TMEM38A	+
chr19	ENSG00000072954.2	16877403	0.0127907706518744	0.0294972442548964	False	False	16877414	T	A	0.06321392300657533	0.06609416461549243	0.3398719981111219	35.0	0.9564221497363177	0.028868175386145712	2.1982876517345686	27.0	1.0	False	False										TMEM38A	+
chr19	ENSG00000072954.2	16885138	-0.0157306484904962	0.0280113494999961	False	False	16885183	ATCC	ATGG	-0.10407088244280208	0.062039564739796674	0.09466199550078927	6.0	1.6774921435908055	0.028868175386145712	2.1982876517345686	27.0	1.0	False	False										TMEM38A	+
chr19	ENSG00000072954.2	16897365	-0.0443133248766686	0.0366285451477875	False	False	16897375	T	A	-0.13865353114842213	0.06573123752999775	0.03600548774521286	36.0	2.109400893070739	0.028868175386145712	2.1982876517345686	27.0	1.0	False	False										TMEM38A	+
chr19	ENSG00000085872.10	16674135	0.0695921012386879	0.0500951547976459	False	False	16674171	AAAAT	ATTTT	0.08144878438974812	0.06316187196693279	0.1984122841977723	14.0	1.289524547853634	0.003506572868607175	2.9502243613395405	15.0	0.15099827820566458	False	False										CHERP	-
chr19	ENSG00000085872.10	16734924	-0.127674366035395	0.0602243040487476	True	False	16734935	A	T						0.003506572868607175	2.9502243613395405	15.0	0.15099827820566458	False	False										CHERP	-
chr19	ENSG00000085872.10	16544774	-0.0161060135921588	0.032731981580632	False	False	16544808	AAAT	ATTT	-0.12570523515103926	0.0635106223804018	0.048908722575922665	19.0	1.979278905473765	0.003506572868607175	2.9502243613395405	15.0	0.15099827820566458	False	False										CHERP	-
chr19	ENSG00000085872.10	16560059	-0.00735842055861327	0.0203472756675574	False	False	16560095	AAAC	GTTT	-0.0286454893131296	0.06296822819227682	0.6495586475733393	11.0	0.4549197291316357	0.003506572868607175	2.9502243613395405	15.0	0.15099827820566458	False	False										CHERP	-
chr19	ENSG00000085872.10	16575541	-0.00544178004664924	0.0235681931182498	False	False	16575583	AACACT	AGTGTT	-0.059847988929677735	0.06313218571286994	0.34405555502946306	13.0	0.9479790419718876	0.003506572868607175	2.9502243613395405	15.0	0.15099827820566458	False	False										CHERP	-
chr19	ENSG00000085872.10	16583215	-0.00729847455624155	0.0217619632713526	False	False	16583245	GT	AC	0.003721588380175701	0.0641495856624043	0.9537849764303804	20.0	0.05801422319017076	0.003506572868607175	2.9502243613395405	15.0	0.15099827820566458	False	False										CHERP	-
chr19	ENSG00000085872.10	16593190	0.0184539513239351	0.0317319277171606	False	False	16593218	AAAAC	GTTTT	0.09234694569612484	0.061991248495270025	0.1375305748762217	5.0	1.4896771389137449	0.003506572868607175	2.9502243613395405	15.0	0.15099827820566458	False	False										CHERP	-
chr19	ENSG00000085872.10	16600629	0.0234032998668001	0.0460175292788015	False	False	16600681	AAAAAC	GTTTTT	0.14351509940580526	0.06246603591072952	0.02241414325516257	12.0	2.2974901050372925	0.003506572868607175	2.9502243613395405	15.0	0.15099827820566458	False	False										CHERP	-
chr19	ENSG00000085872.10	16601575	0.0182352415368807	0.0440122450289369	False	False	16601586	T	A	0.12622227195469646	0.06286557144049934	0.04574353589532088	14.0	2.007812369512343	0.003506572868607175	2.9502243613395405	15.0	0.15099827820566458	False	False										CHERP	-
chr19	ENSG00000085872.10	16613798	0.007637077800057791	0.0217905224343472	False	False	16613831	A	T	0.026223761805847186	0.06493464141230734	0.6866882360611636	26.0	0.4038485658115436	0.003506572868607175	2.9502243613395405	15.0	0.15099827820566458	False	False										CHERP	-
chr19	ENSG00000085872.10	16624805	-0.0152084630266106	0.0260775465964662	False	False	16624816	T	A	-0.08281321513559639	0.06473385863024038	0.20204689122205605	26.0	1.2792874839830768	0.003506572868607175	2.9502243613395405	15.0	0.15099827820566458	False	False										CHERP	-
chr19	ENSG00000085872.10	16624966	0.0117106821835794	0.0235489195175052	False	False	16624984	T	A	0.05029418666362328	0.06420108179837765	0.43416685634274055	21.0	0.7833853457730086	0.003506572868607175	2.9502243613395405	15.0	0.15099827820566458	False	False										CHERP	-
chr19	ENSG00000085872.10	16635574	0.0032328587920428	0.0231665266577346	False	False	16635592	T	A	0.06989361018879868	0.06771840866516146	0.3031642464160855	46.0	1.0321212734692669	0.003506572868607175	2.9502243613395405	15.0	0.15099827820566458	False	False										CHERP	-
chr19	ENSG00000085872.10	16655116	0.00048312065067182195	0.0216940201750679	False	False	16655156	A	T	-0.04371112853912787	0.06766381200640255	0.518955864556675	45.0	0.6460045221069098	0.003506572868607175	2.9502243613395405	15.0	0.15099827820566458	False	False										CHERP	-
chr19	ENSG00000085872.10	16670275	0.00671578987646758	0.0213677647928397	False	False	16670311	AC	GT	0.038658857838975484	0.06588875647010244	0.5579610265051054	33.0	0.5867292070767379	0.003506572868607175	2.9502243613395405	15.0	0.15099827820566458	False	False										CHERP	-
chr19	ENSG00000105072.4	16674135	-0.153507240639507	0.0468174894744729	False	False	16674171	AAAAT	ATTTT	-0.2210398041080362	0.06180489462817273	0.000418411617766347	14.0	3.57641260352993	1.6770651248961287e-13	7.786376237175124	18.0	9.781980061491726e-11	False	False										C19orf44	+
chr19	ENSG00000105072.4	16544774	-0.0452611330473705	0.0441100342890125	False	False	16544808	AAAT	ATTT	-0.005809623810588838	0.06401735959081918	0.9277650933653468	19.0	0.0907507564779664	1.6770651248961287e-13	7.786376237175124	18.0	9.781980061491726e-11	False	False										C19orf44	+
chr19	ENSG00000105072.4	16560059	0.00472675424963641	0.0196837444860019	False	False	16560095	AAAC	GTTT	0.044248687119392366	0.06293237910672518	0.482633269124877	11.0	0.7031147995271609	1.6770651248961287e-13	7.786376237175124	18.0	9.781980061491726e-11	False	False										C19orf44	+
chr19	ENSG00000105072.4	16575541	0.15844944285598497	0.0333888533115507	False	False	16575583	AACACT	AGTGTT	0.1738584062928994	0.062282365226805386	0.005652249278320636	13.0	2.7914547827427945	1.6770651248961287e-13	7.786376237175124	18.0	9.781980061491726e-11	False	False										C19orf44	+
chr19	ENSG00000105072.4	16583215	-0.24739713353793805	0.0329675017191833	False	False	16583245	GT	AC	-0.2825742816493859	0.06153562236925655	7.047245775453018e-06	20.0	4.592043937635727	1.6770651248961287e-13	7.786376237175124	18.0	9.781980061491726e-11	False	False										C19orf44	+
chr19	ENSG00000105072.4	16600629	-0.330713392008255	0.0325085648124093	False	False	16600681	AAAAAC	GTTTTT	-0.2964366175257816	0.060282381051997985	1.585950375715063e-06	12.0	4.9174669671737625	1.6770651248961287e-13	7.786376237175124	18.0	9.781980061491726e-11	False	False										C19orf44	+
chr19	ENSG00000105072.4	16601575	-0.174692085877288	0.0344986177199242	False	False	16601586	T	A	-0.12358132506165323	0.06288664041395617	0.05050919351898115	14.0	1.96514433348911	1.6770651248961287e-13	7.786376237175124	18.0	9.781980061491726e-11	False	False										C19orf44	+
chr19	ENSG00000105072.4	16613798	-0.10946890596434401	0.0324008804731574	False	False	16613831	A	T	-0.1684329640254013	0.06402894706090635	0.009082731394859468	26.0	2.630575259424188	1.6770651248961287e-13	7.786376237175124	18.0	9.781980061491726e-11	False	False										C19orf44	+
chr19	ENSG00000105072.4	16617404	-0.0004969798407038111	0.0234939158400907	False	False	16617431	A	T	-0.05248867845332023	0.06613532573291843	0.4282210918196123	35.0	0.7936557032362862	1.6770651248961287e-13	7.786376237175124	18.0	9.781980061491726e-11	False	False										C19orf44	+
chr19	ENSG00000105072.4	16624805	-0.0554017446954621	0.0364250805697731	False	False	16624816	T	A	-0.1434163104637351	0.06428548411502266	0.026622306103164187	26.0	2.230928372680958	1.6770651248961287e-13	7.786376237175124	18.0	9.781980061491726e-11	False	False										C19orf44	+
chr19	ENSG00000105072.4	16624966	0.00888956124999921	0.0240184244669395	False	False	16624984	T	A	0.08679408424404897	0.06403985029161809	0.17658126739430746	21.0	1.3553136656131297	1.6770651248961287e-13	7.786376237175124	18.0	9.781980061491726e-11	False	False										C19orf44	+
chr19	ENSG00000105072.4	16635574	-0.012446941586896998	0.0265233768278823	False	False	16635592	T	A	0.00482123411325118	0.06788363436273277	0.9434456263525084	46.0	0.07102203879493485	1.6770651248961287e-13	7.786376237175124	18.0	9.781980061491726e-11	False	False										C19orf44	+
chr19	ENSG00000105072.4	16655116	0.0014564044218782699	0.0206102552106741	False	False	16655156	A	T	0.05275100654056093	0.06763424744922314	0.4362690992858881	45.0	0.779945198328171	1.6770651248961287e-13	7.786376237175124	18.0	9.781980061491726e-11	False	False										C19orf44	+
chr19	ENSG00000105072.4	16670275	-0.14883695542023	0.0340774239331896	False	False	16670311	AC	GT	-0.19090240904530287	0.06472538209942133	0.003512402924756731	33.0	2.9494211212545256	1.6770651248961287e-13	7.786376237175124	18.0	9.781980061491726e-11	False	False										C19orf44	+
chr19	ENSG00000105072.4	16509806	-0.11599791264572801	0.0346828218550987	False	False	16509816	T	A	-0.11593258689275747	0.06319943483887211	0.06779855168549435	16.0	1.8343927788014134	1.6770651248961287e-13	7.786376237175124	18.0	9.781980061491726e-11	False	False										C19orf44	+
chr19	ENSG00000105072.4	16513358	-0.0121316930383401	0.02426524326483	False	False	16513368	T	A	-0.005710138769083897	0.06414898407360696	0.9291443362478884	20.0	0.08901370538513703	1.6770651248961287e-13	7.786376237175124	18.0	9.781980061491726e-11	False	False										C19orf44	+
chr19	ENSG00000105072.4	16523444	0.25411944665008196	0.033294784867029	False	False	16523459	AT	AT	0.2621031981830717	0.0614040152685641	2.8072237371837127e-05	16.0	4.2685025895571345	1.6770651248961287e-13	7.786376237175124	18.0	9.781980061491726e-11	False	False										C19orf44	+
chr19	ENSG00000105085.6	16674135	-0.00320843128591293	0.0226563457711844	False	False	16674171	AAAAT	ATTTT	-0.03465673906894634	0.06333435563866661	0.5847294806424089	14.0	0.5472028367458097	0.01986413900950974	2.3433188689611857	23.0	0.728440258509806	False	False										MED26	-
chr19	ENSG00000105085.6	16734924	-0.007041093941672729	0.0350825595092073	False	False	16734935	A	T						0.01986413900950974	2.3433188689611857	23.0	0.728440258509806	False	False										MED26	-
chr19	ENSG00000105085.6	16775673	-0.0067610396730689	0.0225071119053743	False	False	16775689	AAT	ATT	-0.021188060294927414	0.06224330436581699	0.7338270030659255	5.0	0.340407060820562	0.01986413900950974	2.3433188689611857	23.0	0.728440258509806	False	False										MED26	-
chr19	ENSG00000105085.6	16778091	0.0054227608777314106	0.0230248772521817	False	False	16778101	A	T	-0.0025147149401558684	0.06757352417850539	0.970347876937508	44.0	0.037214500364268106	0.01986413900950974	2.3433188689611857	23.0	0.728440258509806	False	False										MED26	-
chr19	ENSG00000105085.6	16794953	0.00151200035200518	0.0244454504613186	False	False	16794972	AG	CT	-0.056010010475784654	0.0677778588538571	0.4094983925825457	46.0	0.8263762152261798	0.01986413900950974	2.3433188689611857	23.0	0.728440258509806	False	False										MED26	-
chr19	ENSG00000105085.6	16804443	0.00986872827301915	0.0230941786550479	False	False	16804498	A	T	0.044601016745765436	0.06845068645098805	0.5153753266559115	50.0	0.6515788088947886	0.01986413900950974	2.3433188689611857	23.0	0.728440258509806	False	False										MED26	-
chr19	ENSG00000105085.6	16813551	-0.0107689458493457	0.0268198492010663	False	False	16813573	A	T	-0.04675524143585955	0.06909579881142451	0.4993618423009959	54.0	0.6766727100653896	0.01986413900950974	2.3433188689611857	23.0	0.728440258509806	False	False										MED26	-
chr19	ENSG00000105085.6	16818918	-0.0134965619154981	0.0267000079091031	False	False	16818932	T	A	-0.07463240561414447	0.062083652120265134	0.2304166907679316	5.0	1.2021265351717803	0.01986413900950974	2.3433188689611857	23.0	0.728440258509806	False	False										MED26	-
chr19	ENSG00000105085.6	16824975	-0.0014867275108478	0.026257741829348997	False	False	16825008	A	T	-0.004688067771574906	0.06757299526875835	0.9447521818301255	44.0	0.06937782989978519	0.01986413900950974	2.3433188689611857	23.0	0.728440258509806	False	False										MED26	-
chr19	ENSG00000105085.6	16828336	0.0111746479383087	0.0282718035979402	False	False	16828346	T	A	0.04493093725825804	0.06615973529286802	0.497745500213633	35.0	0.6791281292067317	0.01986413900950974	2.3433188689611857	23.0	0.728440258509806	False	False										MED26	-
chr19	ENSG00000105085.6	16832932	-0.0346301164629725	0.056154674574242995	False	False	16832952	AAC	GTT	-0.14354563788584698	0.061257407084970066	0.01986413900950974	2.0	2.3433188689611857	0.01986413900950974	2.3433188689611857	23.0	0.728440258509806	True	False	16832926.0	0.932075020328086	0.9615290928248327	chr19:16832926		2.0	SNP_chr19:16832926	0.0	2.0	MED26	-
chr19	ENSG00000105085.6	16834488	0.0023133989671623397	0.0222262999568774	False	False	16834529	GTTTT	AAAAC	-0.03912151270953769	0.06282133229624766	0.5340146578367045	10.0	0.6227424869796089	0.01986413900950974	2.3433188689611857	23.0	0.728440258509806	False	False										MED26	-
chr19	ENSG00000105085.6	16835810	-0.0117305633659491	0.0369328521983941	False	False	16835840	T	A	-0.10859869697794404	0.06225205951438963	0.08227683300782349	8.0	1.7444996651531077	0.01986413900950974	2.3433188689611857	23.0	0.728440258509806	False	False										MED26	-
chr19	ENSG00000105085.6	16836757	-0.000772030151212089	0.0232773748482464	False	False	16836791	T	A	-0.062071377758460576	0.06524598897398243	0.3424113872576193	29.0	0.9513439635839107	0.01986413900950974	2.3433188689611857	23.0	0.728440258509806	False	False										MED26	-
chr19	ENSG00000105085.6	16593190	-0.00438143904572535	0.0224275188796291	False	False	16593218	AAAAC	GTTTT	0.01327491852780617	0.06225179479801333	0.8313038447405299	5.0	0.21324555494149092	0.01986413900950974	2.3433188689611857	23.0	0.728440258509806	False	False										MED26	-
chr19	ENSG00000105085.6	16600629	-0.0216846623621566	0.0297532457218333	False	False	16600681	AAAAAC	GTTTTT	0.020573841574075543	0.06310608020418143	0.7446809012029703	12.0	0.32601995730852434	0.01986413900950974	2.3433188689611857	23.0	0.728440258509806	False	False										MED26	-
chr19	ENSG00000105085.6	16601575	-0.0201614405342964	0.0275836294954492	False	False	16601586	T	A	-0.019421567100306226	0.06336047197235589	0.7594611255278156	14.0	0.30652497520504324	0.01986413900950974	2.3433188689611857	23.0	0.728440258509806	False	False										MED26	-
chr19	ENSG00000105085.6	16613798	-0.0016509480844164302	0.0188990955121569	False	False	16613831	A	T	-0.02390962823682096	0.06493841060293475	0.7130607248396443	26.0	0.3681893045245	0.01986413900950974	2.3433188689611857	23.0	0.728440258509806	False	False										MED26	-
chr19	ENSG00000105085.6	16617404	0.00270555212250849	0.0192567868498637	False	False	16617431	A	T	0.039284808121460096	0.0661754944788576	0.5533374848480694	35.0	0.5936458568361918	0.01986413900950974	2.3433188689611857	23.0	0.728440258509806	False	False										MED26	-
chr19	ENSG00000105085.6	16624805	0.0399361583203367	0.0365337061936322	True	False	16624816	T	A	0.08586445318510548	0.06471708295072283	0.1858628766116425	26.0	1.3267664312139158	0.01986413900950974	2.3433188689611857	23.0	0.728440258509806	False	False										MED26	-
chr19	ENSG00000105085.6	16624966	-0.00895414577630769	0.0284998544328253	False	False	16624984	T	A	0.0371946429937243	0.06423795377096017	0.5631185977670283	21.0	0.5790135085301977	0.01986413900950974	2.3433188689611857	23.0	0.728440258509806	False	False										MED26	-
chr19	ENSG00000105085.6	16635574	0.0262175002910749	0.0344181392114686	False	False	16635592	T	A	0.10828980420790488	0.06748522003418765	0.11002636297475243	46.0	1.6046447526294771	0.01986413900950974	2.3433188689611857	23.0	0.728440258509806	False	False										MED26	-
chr19	ENSG00000105085.6	16655116	0.000394243458930775	0.0218144857440944	False	False	16655156	A	T	0.0048460633173951885	0.06772775086343734	0.9430239544475026	45.0	0.0715521076016024	0.01986413900950974	2.3433188689611857	23.0	0.728440258509806	False	False										MED26	-
chr19	ENSG00000105085.6	16670275	-0.00631699595067053	0.0243349542211755	False	False	16670311	AC	GT	0.03884986204911424	0.06588826801351454	0.5560158437002833	33.0	0.5896324675152431	0.01986413900950974	2.3433188689611857	23.0	0.728440258509806	False	False										MED26	-
chr19	ENSG00000127526.9	16674135	0.0210919910454744	0.0342360610356387	False	False	16674171	AAAAT	ATTTT	0.0451572484663858	0.06330777828045317	0.4763299693619257	14.0	0.7132970022473288	0.00032103693427965697	3.6563416852968067	15.0	0.021970112577509384	False	False										SLC35E1	-
chr19	ENSG00000127526.9	16734924	-0.0473746618142468	0.0716264884322124	False	False	16734935	A	T						0.00032103693427965697	3.6563416852968067	15.0	0.021970112577509384	False	False										SLC35E1	-
chr19	ENSG00000127526.9	16775673	0.0035092481734689397	0.0203790073020031	False	False	16775689	AAT	ATT	0.00846704523607119	0.06225504895763026	0.8919227864187039	5.0	0.1360057598193155	0.00032103693427965697	3.6563416852968067	15.0	0.021970112577509384	False	False										SLC35E1	-
chr19	ENSG00000127526.9	16778091	0.00504673090883804	0.0210339381215455	False	False	16778101	A	T	0.02193455220509597	0.06755748019109123	0.7457333146552727	44.0	0.32467984511933395	0.00032103693427965697	3.6563416852968067	15.0	0.021970112577509384	False	False										SLC35E1	-
chr19	ENSG00000127526.9	16575541	-0.0112112250951805	0.0241067783692212	False	False	16575583	AACACT	AGTGTT	-0.03410495079673735	0.06320876054254357	0.5899803922678645	13.0	0.5395605056008419	0.00032103693427965697	3.6563416852968067	15.0	0.021970112577509384	False	False										SLC35E1	-
chr19	ENSG00000127526.9	16583215	0.0444214201310904	0.0358263479393736	False	False	16583245	GT	AC	0.1491260263530943	0.06343271696320359	0.01952631217571039	20.0	2.350932349935447	0.00032103693427965697	3.6563416852968067	15.0	0.021970112577509384	False	False										SLC35E1	-
chr19	ENSG00000127526.9	16593190	0.0660483525411394	0.0465585765012782	False	False	16593218	AAAAC	GTTTT	0.19205927811476364	0.0610982571748683	0.001864842983319448	5.0	3.143449371478371	0.00032103693427965697	3.6563416852968067	15.0	0.021970112577509384	False	False										SLC35E1	-
chr19	ENSG00000127526.9	16600629	0.0764202750836749	0.0352016208293818	True	False	16600681	AAAAAC	GTTTTT	0.16887699156186978	0.06221286430429208	0.007097919351113861	12.0	2.7145027551836884	0.00032103693427965697	3.6563416852968067	15.0	0.021970112577509384	False	False										SLC35E1	-
chr19	ENSG00000127526.9	16601575	0.0585951929256936	0.0386759174386206	False	False	16601586	T	A	0.0730443539455184	0.06320313786490821	0.2489084667378237	14.0	1.1557077134626612	0.00032103693427965697	3.6563416852968067	15.0	0.021970112577509384	False	False										SLC35E1	-
chr19	ENSG00000127526.9	16613798	-0.0110502302794489	0.0283385808070258	False	False	16613831	A	T	0.033969243564146295	0.06491949219001655	0.6012878866482009	26.0	0.5232518372867087	0.00032103693427965697	3.6563416852968067	15.0	0.021970112577509384	False	False										SLC35E1	-
chr19	ENSG00000127526.9	16617404	0.0114152724443786	0.027446015880816	False	False	16617431	A	T	0.0714030250194563	0.06605757749069294	0.2808742383278589	35.0	1.0809210348277836	0.00032103693427965697	3.6563416852968067	15.0	0.021970112577509384	False	False										SLC35E1	-
chr19	ENSG00000127526.9	16624805	-0.0293318555677925	0.0379643489724145	False	False	16624816	T	A	0.017785264795859436	0.06494670597910616	0.7844430327284699	26.0	0.2738439852758828	0.00032103693427965697	3.6563416852968067	15.0	0.021970112577509384	False	False										SLC35E1	-
chr19	ENSG00000127526.9	16624966	-0.0022538839355219897	0.0361580508175049	False	False	16624984	T	A	-0.08894528788901787	0.06402765207644949	0.16605802397044767	21.0	1.3891699133808084	0.00032103693427965697	3.6563416852968067	15.0	0.021970112577509384	False	False										SLC35E1	-
chr19	ENSG00000127526.9	16655116	0.007819448699235391	0.0245994223788924	False	False	16655156	A	T	0.06657203913507181	0.06757829857696092	0.3256622440788116	45.0	0.9851097251176998	0.00032103693427965697	3.6563416852968067	15.0	0.021970112577509384	False	False										SLC35E1	-
chr19	ENSG00000127526.9	16670275	0.023395951656979996	0.0297835089042864	False	False	16670311	AC	GT	0.0976157849421645	0.06562313876549439	0.13824697008797707	33.0	1.4875208162626368	0.00032103693427965697	3.6563416852968067	15.0	0.021970112577509384	False	False										SLC35E1	-
chr19	ENSG00000127527.9	16674135	0.0358706075996871	0.0425460120686398	False	False	16674171	AAAAT	ATTTT	0.09995775838805276	0.06305503577270688	0.11417954056941093	14.0	1.5852462402585628	6.380467065918792e-05	4.067511636551091	34.0	0.011288375933069961	False	False										EPS15L1	-
chr19	ENSG00000127527.9	16367543	0.00675636107512935	0.0199563240203755	False	False	16367561	AAAT	ATTT	0.04095312908026725	0.06294123113082567	0.515860961508091	11.0	0.6506566259427728	6.380467065918792e-05	4.067511636551091	34.0	0.011288375933069961	False	False										EPS15L1	-
chr19	ENSG00000127527.9	16389580	-0.0137530529985602	0.0252227838438034	False	False	16389610	GT	AC	-0.023243406266367454	0.06466714724902388	0.7195897186410448	24.0	0.3594314463395214	6.380467065918792e-05	4.067511636551091	34.0	0.011288375933069961	False	False										EPS15L1	-
chr19	ENSG00000127527.9	16392725	0.00012604500726886498	0.0218129669367913	False	False	16392817	GT	AC	0.026808214775407062	0.06786002534427805	0.6931928175176938	46.0	0.3950516469659339	6.380467065918792e-05	4.067511636551091	34.0	0.011288375933069961	False	False										EPS15L1	-
chr19	ENSG00000127527.9	16403166	0.00458383053006218	0.0216218541871175	False	False	16403191	AC	GT	0.001362669262731157	0.06468456267989985	0.9832102844975948	24.0	0.0210663751330361	6.380467065918792e-05	4.067511636551091	34.0	0.011288375933069961	False	False										EPS15L1	-
chr19	ENSG00000127527.9	16408069	0.00322962313405711	0.0217910108714471	False	False	16408124	GT	AC	0.022806587922137314	0.07034145361569563	0.7461017766789666	61.0	0.3242268498848362	6.380467065918792e-05	4.067511636551091	34.0	0.011288375933069961	False	False										EPS15L1	-
chr19	ENSG00000127527.9	16417518	0.00217432480980896	0.0194386322295709	False	False	16417530	A	T	0.015202070009802187	0.06481288183334978	0.8147571823483166	25.0	0.23455321812244875	6.380467065918792e-05	4.067511636551091	34.0	0.011288375933069961	False	False										EPS15L1	-
chr19	ENSG00000127527.9	16418980	0.00153303250315982	0.0255191250270848	False	False	16419016	AC	GT	-0.01166219446359025	0.06468022381212175	0.8570655954027866	24.0	0.18030541294145355	6.380467065918792e-05	4.067511636551091	34.0	0.011288375933069961	False	False										EPS15L1	-
chr19	ENSG00000127527.9	16422387	-0.00739321959441688	0.0242982438117502	False	False	16422409	GTTT	AAAC	0.01964960858360436	0.0621249796775216	0.7520359508228852	4.0	0.31629158972126137	6.380467065918792e-05	4.067511636551091	34.0	0.011288375933069961	False	False										EPS15L1	-
chr19	ENSG00000127527.9	16426862	-0.0110034726545721	0.0304530302498846	False	False	16426892	AC	GT	0.04469312055557146	0.06587215961948427	0.4981477663897985	33.0	0.6784826976031271	6.380467065918792e-05	4.067511636551091	34.0	0.011288375933069961	False	False										EPS15L1	-
chr19	ENSG00000127527.9	16544774	-0.0216702748280023	0.0319279798692443	False	False	16544808	AAAT	ATTT	0.014371222030751972	0.0640118286961238	0.8225492712916594	19.0	0.2245088497467377	6.380467065918792e-05	4.067511636551091	34.0	0.011288375933069961	False	False										EPS15L1	-
chr19	ENSG00000127527.9	16560059	-0.0206616514717432	0.0296501239997112	False	False	16560095	AAAC	GTTT	-0.07099932562549628	0.06283510467885665	0.2595796950622533	11.0	1.1299308879704437	6.380467065918792e-05	4.067511636551091	34.0	0.011288375933069961	False	False										EPS15L1	-
chr19	ENSG00000127527.9	16575541	-0.0568780720905864	0.0382706709169914	False	False	16575583	AACACT	AGTGTT	-0.13971905602683254	0.06262518935326175	0.02656615748995755	13.0	2.2310360650359526	6.380467065918792e-05	4.067511636551091	34.0	0.011288375933069961	False	False										EPS15L1	-
chr19	ENSG00000127527.9	16583215	0.0830833020027328	0.0457814534016745	False	False	16583245	GT	AC	0.13959837191333244	0.06352188613983313	0.028918658190961368	20.0	2.1976421104063135	6.380467065918792e-05	4.067511636551091	34.0	0.011288375933069961	False	False										EPS15L1	-
chr19	ENSG00000127527.9	16593190	0.0768312752900726	0.0430858488403994	False	False	16593218	AAAAC	GTTTT	0.11193398587668237	0.06186603377384109	0.07156881153372835	5.0	1.809296297963287	6.380467065918792e-05	4.067511636551091	34.0	0.011288375933069961	False	False										EPS15L1	-
chr19	ENSG00000127527.9	16600629	0.133619376508344	0.0522307682793336	True	False	16600681	AAAAAC	GTTTTT	0.15554442996823087	0.06235120711828272	0.013251868933851187	12.0	2.49464985775106	6.380467065918792e-05	4.067511636551091	34.0	0.011288375933069961	False	False										EPS15L1	-
chr19	ENSG00000127527.9	16613798	0.0019433555240064102	0.0284063378930621	False	False	16613831	A	T	-0.06126394552575357	0.06483496507373403	0.3456613372072043	26.0	0.9449213932032	6.380467065918792e-05	4.067511636551091	34.0	0.011288375933069961	False	False										EPS15L1	-
chr19	ENSG00000127527.9	16617404	0.0014251389837378699	0.0218012534953553	False	False	16617431	A	T	0.054503047908884286	0.06612817888649977	0.41068555213961744	35.0	0.8242030678393779	6.380467065918792e-05	4.067511636551091	34.0	0.011288375933069961	False	False										EPS15L1	-
chr19	ENSG00000127527.9	16624805	-0.07903567451047701	0.0506815487761503	False	False	16624816	T	A	-0.12278631696614982	0.06446545931413049	0.05803190646234203	26.0	1.9046838147515643	6.380467065918792e-05	4.067511636551091	34.0	0.011288375933069961	False	False										EPS15L1	-
chr19	ENSG00000127527.9	16624966	0.0738711726890765	0.0338064322222687	False	False	16624984	T	A	0.09169271807681026	0.06401163522372483	0.15330885519615425	21.0	1.4324383021358265	6.380467065918792e-05	4.067511636551091	34.0	0.011288375933069961	False	False										EPS15L1	-
chr19	ENSG00000127527.9	16635574	0.00117401512738139	0.0239692715149028	False	False	16635592	T	A	0.013168047339396504	0.06787853758140464	0.8463618461418316	46.0	0.19399426989134042	6.380467065918792e-05	4.067511636551091	34.0	0.011288375933069961	False	False										EPS15L1	-
chr19	ENSG00000127527.9	16655116	0.0159973084682044	0.0292576767372233	False	False	16655156	A	T	0.0553691229107436	0.06762464740629802	0.4138110217589085	45.0	0.8187713361088366	6.380467065918792e-05	4.067511636551091	34.0	0.011288375933069961	False	False										EPS15L1	-
chr19	ENSG00000127527.9	16670275	0.00408780651329924	0.0218319518552765	False	False	16670311	AC	GT	0.022834367951508915	0.06592085477364558	0.7293658247638211	33.0	0.346390653305634	6.380467065918792e-05	4.067511636551091	34.0	0.011288375933069961	False	False										EPS15L1	-
chr19	ENSG00000127527.9	16509806	0.0559562017098099	0.0510331455047616	False	False	16509816	T	A	0.11393859827997932	0.06321411452027911	0.07269783145462526	16.0	1.8024233851037772	6.380467065918792e-05	4.067511636551091	34.0	0.011288375933069961	False	False										EPS15L1	-
chr19	ENSG00000127527.9	16513358	-0.0151449265371296	0.0308924163613723	False	False	16513368	T	A	-0.10301416654013924	0.06380874462731381	0.1077338858334244	20.0	1.6144208312169686	6.380467065918792e-05	4.067511636551091	34.0	0.011288375933069961	False	False										EPS15L1	-
chr19	ENSG00000127527.9	16523444	-0.0553683186593312	0.0507194376853624	False	False	16523459	AT	AT	-0.13174556183379554	0.0630738628421822	0.03775420658430236	16.0	2.088750488668144	6.380467065918792e-05	4.067511636551091	34.0	0.011288375933069961	False	False										EPS15L1	-
chr19	ENSG00000127527.9	16448323	0.0018617256938003302	0.0210391989915058	False	False	16448344	A	T	0.020797210777191488	0.06834380773842197	0.7611929266719101	49.0	0.30430278126718385	6.380467065918792e-05	4.067511636551091	34.0	0.011288375933069961	False	False										EPS15L1	-
chr19	ENSG00000127527.9	16450754	0.0273361526085334	0.0337748373145648	False	False	16450774	A	T	0.053121142225764965	0.06328294796393852	0.4020373519225672	14.0	0.8394226870726027	6.380467065918792e-05	4.067511636551091	34.0	0.011288375933069961	False	False										EPS15L1	-
chr19	ENSG00000127527.9	16457662	-0.00011938158803221999	0.0223263206848088	False	False	16457674	T	A	-0.021759016677351292	0.06915506967107808	0.7533481674377587	54.0	0.3146409479571577	6.380467065918792e-05	4.067511636551091	34.0	0.011288375933069961	False	False										EPS15L1	-
chr19	ENSG00000127527.9	16460843	-0.000347492809897966	0.0212019959405949	False	False	16460868	GT	AC	-0.05036100585529454	0.06354773681739039	0.4288349680317304	16.0	0.7924909426752836	6.380467065918792e-05	4.067511636551091	34.0	0.011288375933069961	False	False										EPS15L1	-
chr19	ENSG00000127527.9	16478776	0.0261430882537246	0.0310231899772148	False	False	16478817	GT	AC	0.08563268244507556	0.06391439245224942	0.18156103061091414	20.0	1.339802807467065	6.380467065918792e-05	4.067511636551091	34.0	0.011288375933069961	False	False										EPS15L1	-
chr19	ENSG00000127527.9	16480488	0.04908383580799599	0.0515625903963393	False	False	16480519	GT	AC	0.1150308194373108	0.06758971783035468	0.09021323739650597	47.0	1.7018982047836013	6.380467065918792e-05	4.067511636551091	34.0	0.011288375933069961	False	False										EPS15L1	-
chr19	ENSG00000127527.9	16486278	0.0183759501850444	0.031024742556740002	False	False	16486305	GT	AC	0.08774997792767944	0.063255113951545	0.16661421022652725	15.0	1.3872392672456195	6.380467065918792e-05	4.067511636551091	34.0	0.011288375933069961	False	False										EPS15L1	-
chr19	ENSG00000214046.4	16674135	-0.0018988063807365899	0.0242485547317931	False	False	16674171	AAAAT	ATTTT	0.021479202816455437	0.06335780473682599	0.7348846718788005	14.0	0.3390143156896801	0.03061067751915615	2.1763221922965914	24.0	1.0	False	False										SMIM7	-
chr19	ENSG00000214046.4	16734924	-0.00112817415586245	0.0356430317877259	False	False	16734935	A	T						0.03061067751915615	2.1763221922965914	24.0	1.0	False	False										SMIM7	-
chr19	ENSG00000214046.4	16775673	-0.005816243744324	0.0246459633865678	False	False	16775689	AAT	ATT	0.030191969959637632	0.06222889869778645	0.6279631953191516	5.0	0.48517602900646534	0.03061067751915615	2.1763221922965914	24.0	1.0	False	False										SMIM7	-
chr19	ENSG00000214046.4	16778091	-0.0240802239047854	0.0397671394171317	False	False	16778101	A	T	0.04066113935351083	0.06751785394680483	0.547645418096415	44.0	0.6022279586307119	0.03061067751915615	2.1763221922965914	24.0	1.0	False	False										SMIM7	-
chr19	ENSG00000214046.4	16804443	-0.110776203976559	0.036660486538122004	False	False	16804498	A	T	-0.10294234225906128	0.06815485247795719	0.13241875489020022	50.0	1.5104183857247016	0.03061067751915615	2.1763221922965914	24.0	1.0	False	False										SMIM7	-
chr19	ENSG00000214046.4	16813551	-0.00271733895817118	0.0206252663488771	False	False	16813573	A	T	-0.03867445615515249	0.06911969669356227	0.5764000581952535	54.0	0.5595287306686718	0.03061067751915615	2.1763221922965914	24.0	1.0	False	False										SMIM7	-
chr19	ENSG00000214046.4	16818918	-0.00169144825205075	0.0188412462000087	False	False	16818932	T	A	-0.009550811119029848	0.062254441079617286	0.8781903578983606	5.0	0.15341573955848872	0.03061067751915615	2.1763221922965914	24.0	1.0	False	False										SMIM7	-
chr19	ENSG00000214046.4	16824975	-0.014989451920826999	0.0285453659769462	False	False	16825008	A	T	-0.04777374763977768	0.06749658097332645	0.4798251027772591	44.0	0.7077950757040137	0.03061067751915615	2.1763221922965914	24.0	1.0	False	False										SMIM7	-
chr19	ENSG00000214046.4	16828336	-0.0263243846764599	0.0323969789316216	False	False	16828346	T	A	-0.04755328538883688	0.06615169585315883	0.4729681223798088	35.0	0.7188520985825362	0.03061067751915615	2.1763221922965914	24.0	1.0	False	False										SMIM7	-
chr19	ENSG00000214046.4	16832932	-0.0137376751977169	0.0339457756823787	False	False	16832952	AAC	GTT	-0.08639324362646028	0.06166701483144025	0.16241279702054634	2.0	1.4009636085451251	0.03061067751915615	2.1763221922965914	24.0	1.0	False	False										SMIM7	-
chr19	ENSG00000214046.4	16834488	-0.0294707006365499	0.0323999398068035	False	False	16834529	GTTTT	AAAAC	-0.09758285006582228	0.0625694108601598	0.12010594530393187	10.0	1.5595935573680908	0.03061067751915615	2.1763221922965914	24.0	1.0	False	False										SMIM7	-
chr19	ENSG00000214046.4	16835810	-0.018007557574011002	0.0364934529060003	False	False	16835840	T	A	-0.07946537328729611	0.06242439362464916	0.20418237474774276	8.0	1.2729859062005862	0.03061067751915615	2.1763221922965914	24.0	1.0	False	False										SMIM7	-
chr19	ENSG00000214046.4	16836757	-0.0128976628453167	0.0373215901569975	False	False	16836791	T	A	-0.06417382628232708	0.06523729597715938	0.3262798034144012	29.0	0.9836984399965836	0.03061067751915615	2.1763221922965914	24.0	1.0	False	False										SMIM7	-
chr19	ENSG00000214046.4	16840697	0.000839766515898251	0.021150619312654998	False	False	16840763	AAGG	CCTT	0.04629016375577557	0.06828531473942921	0.4985715719816893	49.0	0.6778933938053121	0.03061067751915615	2.1763221922965914	24.0	1.0	False	False										SMIM7	-
chr19	ENSG00000214046.4	16845546	-0.009647720795110771	0.0295304790210115	False	False	16845577	ATTT	AAAT	-0.06563966720541636	0.06441051396088099	0.30918968851715245	23.0	1.0190831149908521	0.03061067751915615	2.1763221922965914	24.0	1.0	False	False										SMIM7	-
chr19	ENSG00000214046.4	16854466	-0.0035172395140874	0.01960665178915	False	False	16854510	ATTT	AAAT	0.012817857365203158	0.0626172845439429	0.8379685757821115	8.0	0.20470158453147191	0.03061067751915615	2.1763221922965914	24.0	1.0	False	False										SMIM7	-
chr19	ENSG00000214046.4	16857004	0.00437177102475466	0.0225034092230551	False	False	16857015	A	T	-0.0033774946706404954	0.06349970131151975	0.957624025977615	15.0	0.053189142639758685	0.03061067751915615	2.1763221922965914	24.0	1.0	False	False										SMIM7	-
chr19	ENSG00000214046.4	16857482	-0.00295548426476246	0.0193084875905883	False	False	16857513	A	T	-0.02978390621241125	0.06816917802229944	0.6626139310693521	48.0	0.43691162306032744	0.03061067751915615	2.1763221922965914	24.0	1.0	False	False										SMIM7	-
chr19	ENSG00000214046.4	16859635	-0.0041829232501460105	0.0278941925760302	False	False	16859651	AAT	ATT	-0.0030184869390673173	0.062378001982035414	0.9614428154568538	6.0	0.04839024725313626	0.03061067751915615	2.1763221922965914	24.0	1.0	False	False										SMIM7	-
chr19	ENSG00000214046.4	16866499	0.00743315823258434	0.0248083173467343	False	False	16866529	ATTT	AAAT	0.04171042248279496	0.06675716389647897	0.5327328772314475	39.0	0.624808186091844	0.03061067751915615	2.1763221922965914	24.0	1.0	False	False										SMIM7	-
chr19	ENSG00000214046.4	16870966	0.0155654176668082	0.0264338022117258	False	False	16871011	AAACT	AGTTT	-0.0010144539491007305	0.06324552065982818	0.987215326644388	13.0	0.016039933556038916	0.03061067751915615	2.1763221922965914	24.0	1.0	False	False										SMIM7	-
chr19	ENSG00000214046.4	16871041	-0.00625625784535439	0.0281580643765072	False	False	16871087	ATTTT	AAAAT	-0.09194687545056482	0.06481870976805422	0.15735712890749345	27.0	1.4185236913783907	0.03061067751915615	2.1763221922965914	24.0	1.0	False	False										SMIM7	-
chr19	ENSG00000214046.4	16655116	0.0159102272909322	0.0280032697581995	False	False	16655156	A	T	0.02517857328680957	0.06770707413094047	0.7103470776029642	45.0	0.37187507524126756	0.03061067751915615	2.1763221922965914	24.0	1.0	False	False										SMIM7	-
chr19	ENSG00000214046.4	16670275	0.0070023552085207	0.0228515404005932	False	False	16670311	AC	GT	0.059464364325649915	0.06582136528300596	0.3672480309422736	33.0	0.9034204026303094	0.03061067751915615	2.1763221922965914	24.0	1.0	False	False										SMIM7	-
chr19	ENSG00000188039.9	16734924	0.0056485307725743	0.0347568409017851	False	False	16734935	A	T						0.005561591866815647	2.80083968756357	35.0	0.3992524574028668	False	False										NWD1	+
chr19	ENSG00000188039.9	16775673	-0.00517790533781751	0.0219924856515848	False	False	16775689	AAT	ATT	-0.02912723641970647	0.06223086562181902	0.6401430640464288	5.0	0.46805128176610233	0.005561591866815647	2.80083968756357	35.0	0.3992524574028668	False	False										NWD1	+
chr19	ENSG00000188039.9	16778091	0.0104108175893586	0.0288701687064362	False	False	16778101	A	T	0.08412416345006005	0.06733420786279899	0.2128697978308824	44.0	1.2493525374423722	0.005561591866815647	2.80083968756357	35.0	0.3992524574028668	False	False										NWD1	+
chr19	ENSG00000188039.9	16794953	-0.00466201747519719	0.0216434200180426	False	False	16794972	AG	CT	-0.0076080975307793956	0.06788245861971921	0.9108655470365776	46.0	0.11207751877992991	0.005561591866815647	2.80083968756357	35.0	0.3992524574028668	False	False										NWD1	+
chr19	ENSG00000188039.9	16804443	-0.00500844003851328	0.0243416325856818	False	False	16804498	A	T	0.028642461520939168	0.06849075909698224	0.6762261981573835	50.0	0.41819454038145093	0.005561591866815647	2.80083968756357	35.0	0.3992524574028668	False	False										NWD1	+
chr19	ENSG00000188039.9	16813551	0.000757866417699512	0.0247510737598963	False	False	16813573	A	T	0.002745396594585685	0.06917118570651813	0.9683782510408424	54.0	0.039689887726284574	0.005561591866815647	2.80083968756357	35.0	0.3992524574028668	False	False										NWD1	+
chr19	ENSG00000188039.9	16818918	0.0500303400563512	0.0484033249933855	False	False	16818932	T	A	0.019595529604010738	0.062245326564694815	0.7531594122288092	5.0	0.314811258699785	0.005561591866815647	2.80083968756357	35.0	0.3992524574028668	False	False										NWD1	+
chr19	ENSG00000188039.9	16824975	0.0189689990840139	0.0354447114116361	False	False	16825008	A	T	-0.02965126041295913	0.06754402598582701	0.6611004203065125	44.0	0.4389916055519248	0.005561591866815647	2.80083968756357	35.0	0.3992524574028668	False	False										NWD1	+
chr19	ENSG00000188039.9	16828336	-0.0326149327399543	0.0463204131426616	False	False	16828346	T	A	-0.1492116910987444	0.06548522905766205	0.02361948963804689	35.0	2.2785549236967357	0.005561591866815647	2.80083968756357	35.0	0.3992524574028668	False	False										NWD1	+
chr19	ENSG00000188039.9	16832932	0.0820993235910575	0.0559070304928702	False	False	16832952	AAC	GTT	0.0794482411677622	0.06170278460700169	0.1990272669299049	2.0	1.2875957166890464	0.005561591866815647	2.80083968756357	35.0	0.3992524574028668	False	False										NWD1	+
chr19	ENSG00000188039.9	16834488	0.0930605358165233	0.0560502328950279	False	False	16834529	GTTTT	AAAAC	0.11098396195616174	0.06248106622896855	0.0768882895821499	10.0	1.7762814986135023	0.005561591866815647	2.80083968756357	35.0	0.3992524574028668	False	False										NWD1	+
chr19	ENSG00000188039.9	16835810	0.10704360094085	0.0571234420630833	True	False	16835840	T	A	0.11103719985308556	0.06223518770929293	0.07558750357731843	8.0	1.7841546549478076	0.005561591866815647	2.80083968756357	35.0	0.3992524574028668	False	False										NWD1	+
chr19	ENSG00000188039.9	16836757	0.0512920000116473	0.0592125103059505	False	False	16836791	T	A	0.04155956898777145	0.0653155654222942	0.5252100232416592	29.0	0.6362888955958712	0.005561591866815647	2.80083968756357	35.0	0.3992524574028668	False	False										NWD1	+
chr19	ENSG00000188039.9	16840697	0.00537888882657792	0.0222720620011971	False	False	16840763	AAGG	CCTT	0.06165890046793498	0.06822852542896317	0.3671645824309795	49.0	0.9037114620355056	0.005561591866815647	2.80083968756357	35.0	0.3992524574028668	False	False										NWD1	+
chr19	ENSG00000188039.9	16845546	0.015054210500636	0.0297607722050519	False	False	16845577	ATTT	AAAT	0.07851273352212361	0.06435046460188679	0.22363195213877546	23.0	1.220080290140152	0.005561591866815647	2.80083968756357	35.0	0.3992524574028668	False	False										NWD1	+
chr19	ENSG00000188039.9	16854466	-0.006356533783619479	0.0248372735279802	False	False	16854510	ATTT	AAAT	-0.07763704279953576	0.06243341518535742	0.2148192106634064	8.0	1.243517474881689	0.005561591866815647	2.80083968756357	35.0	0.3992524574028668	False	False										NWD1	+
chr19	ENSG00000188039.9	16857004	0.00178924422955124	0.0207185481570875	False	False	16857015	A	T	0.02169451264393028	0.06348511852932172	0.7328465223416352	15.0	0.34172595320760546	0.005561591866815647	2.80083968756357	35.0	0.3992524574028668	False	False										NWD1	+
chr19	ENSG00000188039.9	16857482	0.0147981387383177	0.0269203403753359	False	False	16857513	A	T	0.03610964745870338	0.06815495659636987	0.5967855786604122	48.0	0.5298168946471999	0.005561591866815647	2.80083968756357	35.0	0.3992524574028668	False	False										NWD1	+
chr19	ENSG00000188039.9	16859635	0.00357813866982039	0.0273191682472267	False	False	16859651	AAT	ATT	0.02546924001189772	0.062358051031571674	0.6832940953951316	6.0	0.4084354720932944	0.005561591866815647	2.80083968756357	35.0	0.3992524574028668	False	False										NWD1	+
chr19	ENSG00000188039.9	16866499	-0.00113943808910327	0.0313363765687232	False	False	16866529	ATTT	AAAT	-0.07673176443929522	0.06661832371823022	0.250626312574972	39.0	1.15181169619099	0.005561591866815647	2.80083968756357	35.0	0.3992524574028668	False	False										NWD1	+
chr19	ENSG00000188039.9	16870966	-0.0008361094670242621	0.024308613518424	False	False	16871011	AAACT	AGTTT	0.053984339908927065	0.06315332741968868	0.39347262421810797	13.0	0.8548138651534758	0.005561591866815647	2.80083968756357	35.0	0.3992524574028668	False	False										NWD1	+
chr19	ENSG00000188039.9	16871041	0.000979152358826176	0.0229077523022714	False	False	16871087	ATTTT	AAAAT	0.03458051014934789	0.06505552349293547	0.5955350420397056	27.0	0.5315537911719835	0.005561591866815647	2.80083968756357	35.0	0.3992524574028668	False	False										NWD1	+
chr19	ENSG00000188039.9	16872153	-0.00153520936898538	0.0248496529517691	False	False	16872208	CTTT	AAAG	0.05474970870069932	0.06392241933978081	0.3925602916997055	19.0	0.8565024488462526	0.005561591866815647	2.80083968756357	35.0	0.3992524574028668	False	False										NWD1	+
chr19	ENSG00000188039.9	16873367	0.00450486936301252	0.0237668981475317	False	False	16873385	AAAC	GTTT	0.07162350165985527	0.06221808243702146	0.2507327564696185	6.0	1.151168580811763	0.005561591866815647	2.80083968756357	35.0	0.3992524574028668	False	False										NWD1	+
chr19	ENSG00000188039.9	16877403	0.008774358846991029	0.0224439383801042	False	False	16877414	T	A	0.05572757455490948	0.06612370243592172	0.4002360681693216	35.0	0.8427775896081019	0.005561591866815647	2.80083968756357	35.0	0.3992524574028668	False	False										NWD1	+
chr19	ENSG00000188039.9	16885138	0.00225236428603793	0.0193001983408849	False	False	16885183	ATCC	ATGG	0.04147871161058001	0.06232460264827281	0.5063102733387526	6.0	0.6655270928025644	0.005561591866815647	2.80083968756357	35.0	0.3992524574028668	False	False										NWD1	+
chr19	ENSG00000188039.9	16897365	0.00459651421567072	0.022339041871483997	False	False	16897375	T	A	0.06883366051292872	0.06621490599649796	0.2996553131891901	36.0	1.039549320157145	0.005561591866815647	2.80083968756357	35.0	0.3992524574028668	False	False										NWD1	+
chr19	ENSG00000188039.9	16909751	0.001420003734341	0.0189778713561094	False	False	16909763	A	T	0.01722512096135003	0.06834845078910287	0.8012681046756709	49.0	0.2520191864260414	0.005561591866815647	2.80083968756357	35.0	0.3992524574028668	False	False										NWD1	+
chr19	ENSG00000188039.9	16913084	-0.0226658833898426	0.0309854368318148	False	False	16913121	AAAAAT	ATTTTT	-0.06110464488460238	0.0636385315086331	0.3379058367693588	17.0	0.9601831380460596	0.005561591866815647	2.80083968756357	35.0	0.3992524574028668	False	False										NWD1	+
chr19	ENSG00000188039.9	16954659	0.0124410866352554	0.0253523943234749	False	False	16954679	T	A	0.02593395632568472	0.06223634092257824	0.6772434696346183	5.0	0.4167011739643637	0.005561591866815647	2.80083968756357	35.0	0.3992524574028668	False	False										NWD1	+
chr19	ENSG00000188039.9	16961254	0.0581270207485063	0.0534111489148454	False	False	16961277	GTTT	AAAC	0.13554071639194112	0.06291407075681389	0.03217399533874955	15.0	2.154378420621613	0.005561591866815647	2.80083968756357	35.0	0.3992524574028668	False	False										NWD1	+
chr19	ENSG00000188039.9	16968329	-0.00852687826781455	0.0304435956421374	False	False	16968365	GT	AC	-0.09776247679244353	0.07019668523206195	0.16525104471229746	62.0	1.392693636020737	0.005561591866815647	2.80083968756357	35.0	0.3992524574028668	False	False										NWD1	+
chr19	ENSG00000188039.9	17005733	-0.0019209000067554399	0.0216892205132587	False	False	17005772	AC	GT	0.020133175537392148	0.0694907165538188	0.7723168706918954	56.0	0.2897246788612334	0.005561591866815647	2.80083968756357	35.0	0.3992524574028668	False	False										NWD1	+
chr19	ENSG00000188039.9	17006696	-0.000194825040321483	0.0182538977757967	False	False	17006739	AC	GT	0.002675740816622657	0.06495674771310903	0.9671769909412802	26.0	0.04119265374000031	0.005561591866815647	2.80083968756357	35.0	0.3992524574028668	False	False										NWD1	+
chr19	ENSG00000188039.9	17020555	0.0116051477730102	0.032257833176117995	False	False	17020566	A	T	0.061383524454404335	0.06668931373639965	0.3583329633035105	39.0	0.9204401877193202	0.005561591866815647	2.80083968756357	35.0	0.3992524574028668	False	False										NWD1	+
chr19	ENSG00000127511.5	16840697	0.0035754288149252205	0.0214290709832067	False	False	16840763	AAGG	CCTT	0.015363581760828743	0.06835052455737692	0.8223677416676654	49.0	0.2247763548315093	0.0046629479071463465	2.8544303328230467	29.0	0.3059329741472967	False	False										SIN3B	+
chr19	ENSG00000127511.5	16845546	-0.00783274414220723	0.0349893552499835	False	False	16845577	ATTT	AAAT	-0.024906575688256646	0.0645296980237099	0.6998602569755648	23.0	0.38597074604479503	0.0046629479071463465	2.8544303328230467	29.0	0.3059329741472967	False	False										SIN3B	+
chr19	ENSG00000127511.5	16854466	-0.0311579710460775	0.0296176417457281	False	False	16854510	ATTT	AAAT	-0.08089412324606675	0.06241719662564873	0.1961393444034483	8.0	1.2960230131967414	0.0046629479071463465	2.8544303328230467	29.0	0.3059329741472967	False	False										SIN3B	+
chr19	ENSG00000127511.5	16857004	-0.00904338501629012	0.0249591188641476	False	False	16857015	A	T	-0.06998312609920251	0.06334437247649602	0.2703151670323264	15.0	1.1048041580200327	0.0046629479071463465	2.8544303328230467	29.0	0.3059329741472967	False	False										SIN3B	+
chr19	ENSG00000127511.5	16857482	0.0206409587764406	0.0322884480486007	False	False	16857513	A	T	0.031997922445197044	0.0681645114294443	0.6392437177235527	48.0	0.46942201703180175	0.0046629479071463465	2.8544303328230467	29.0	0.3059329741472967	False	False										SIN3B	+
chr19	ENSG00000127511.5	16859635	-0.00355670328627774	0.0276124695632819	False	False	16859651	AAT	ATT	-0.0282509738048401	0.0623533885848394	0.6508745642625291	6.0	0.45307840433405155	0.0046629479071463465	2.8544303328230467	29.0	0.3059329741472967	False	False										SIN3B	+
chr19	ENSG00000127511.5	16866499	0.00161460306093589	0.0185629353176663	False	False	16866529	ATTT	AAAT	-0.05002668301463841	0.06673164979798853	0.4542403847006666	39.0	0.74966950713912	0.0046629479071463465	2.8544303328230467	29.0	0.3059329741472967	False	False										SIN3B	+
chr19	ENSG00000127511.5	16870966	-0.0441204443993057	0.0437268807836029	False	False	16871011	AAACT	AGTTT	-0.16804291894179318	0.062346181194794126	0.0075092628809441545	13.0	2.695320157890034	0.0046629479071463465	2.8544303328230467	29.0	0.3059329741472967	False	False										SIN3B	+
chr19	ENSG00000127511.5	16871041	0.00228075407006542	0.0182404122403847	False	False	16871087	ATTTT	AAAAT	-0.005776108131932018	0.0650933695943578	0.9293671846060412	27.0	0.08873573711004634	0.0046629479071463465	2.8544303328230467	29.0	0.3059329741472967	False	False										SIN3B	+
chr19	ENSG00000127511.5	16872153	-0.0368667393313274	0.0411109587807637	False	False	16872208	CTTT	AAAG	-0.15539464932080832	0.06324077406187031	0.014699684590269038	19.0	2.457190817569392	0.0046629479071463465	2.8544303328230467	29.0	0.3059329741472967	False	False										SIN3B	+
chr19	ENSG00000127511.5	16877403	0.0136304003144966	0.0265029280218425	False	False	16877414	T	A	0.014698863490505415	0.06621946311823318	0.8245344113305944	35.0	0.22197195202656606	0.0046629479071463465	2.8544303328230467	29.0	0.3059329741472967	False	False										SIN3B	+
chr19	ENSG00000127511.5	16885138	-0.0166494692543783	0.0266783615464242	False	False	16885183	ATCC	ATGG	-0.09185937222720797	0.06211455012705544	0.14039955509208224	6.0	1.4788704424214525	0.0046629479071463465	2.8544303328230467	29.0	0.3059329741472967	False	False										SIN3B	+
chr19	ENSG00000127511.5	16897365	-0.0112376513481792	0.0248016704598484	False	False	16897375	T	A	-0.06855131429838247	0.06621619634005209	0.3016467486671771	36.0	1.0352650573031774	0.0046629479071463465	2.8544303328230467	29.0	0.3059329741472967	False	False										SIN3B	+
chr19	ENSG00000127511.5	16904395	-0.000650602350402373	0.0198840183231795	False	False	16904405	T	A	-0.03434601226822402	0.06815919639502215	0.6148414882700796	48.0	0.5039087032242711	0.0046629479071463465	2.8544303328230467	29.0	0.3059329741472967	False	False										SIN3B	+
chr19	ENSG00000127511.5	16909751	-0.0170100996710303	0.0292496530661013	False	False	16909763	A	T	-0.07966991258852167	0.06814130127451216	0.2436290199284729	49.0	1.1691868382079418	0.0046629479071463465	2.8544303328230467	29.0	0.3059329741472967	False	False										SIN3B	+
chr19	ENSG00000127511.5	16913084	-0.00345168638743769	0.0281025996107074	False	False	16913121	AAAAAT	ATTTTT	0.05845257825215808	0.06364865756750097	0.3593283459907525	17.0	0.9183630965062802	0.0046629479071463465	2.8544303328230467	29.0	0.3059329741472967	False	False										SIN3B	+
chr19	ENSG00000127511.5	16954659	-0.0164215195578299	0.0300411789933094	False	False	16954679	T	A	-0.08699582919888403	0.06202124310060371	0.1619150726332219	5.0	1.4026779350063885	0.0046629479071463465	2.8544303328230467	29.0	0.3059329741472967	False	False										SIN3B	+
chr19	ENSG00000127511.5	16961254	-0.00139675302316813	0.0249528389902272	False	False	16961277	GTTT	AAAC	0.06287689174067869	0.06337441532736063	0.32209165153160274	15.0	0.9921494567782285	0.0046629479071463465	2.8544303328230467	29.0	0.3059329741472967	False	False										SIN3B	+
chr19	ENSG00000127511.5	16968329	0.0390679813894165	0.040419762652021005	False	False	16968365	GT	AC	0.06354197557166745	0.07039202300112768	0.3677724331801849	62.0	0.9026871634396629	0.0046629479071463465	2.8544303328230467	29.0	0.3059329741472967	False	False										SIN3B	+
chr19	ENSG00000127511.5	17005733	0.0013967030383892599	0.0197517207469898	False	False	17005772	AC	GT	0.033064488000844064	0.0694668008717041	0.6345938635199321	56.0	0.47597539523821963	0.0046629479071463465	2.8544303328230467	29.0	0.3059329741472967	False	False										SIN3B	+
chr19	ENSG00000127511.5	17006696	-0.000215515524261663	0.0180715514395359	False	False	17006739	AC	GT	-0.013962392293324737	0.06495064830791092	0.8299761564033008	26.0	0.21496925214869844	0.0046629479071463465	2.8544303328230467	29.0	0.3059329741472967	False	False										SIN3B	+
chr19	ENSG00000127511.5	17020555	0.0130712334321181	0.0296457132711444	False	False	17020566	A	T	0.09227603700577043	0.06653024060646451	0.16682679220814087	39.0	1.3869788560001735	0.0046629479071463465	2.8544303328230467	29.0	0.3059329741472967	False	False										SIN3B	+
chr19	ENSG00000127511.5	17030013	0.0292411779030187	0.0359888317845488	False	False	17030031	A	T	0.113272896413762	0.06440318285554325	0.0798950638406809	25.0	1.7588089810379997	0.0046629479071463465	2.8544303328230467	29.0	0.3059329741472967	False	False										SIN3B	+
chr19	ENSG00000127511.5	17049960	0.0108948632125608	0.0256029881333114	False	False	17050032	ATTT	AAAT	0.09128549847221934	0.0644145490780098	0.15773941781107456	24.0	1.4171565240900352	0.0046629479071463465	2.8544303328230467	29.0	0.3059329741472967	False	False										SIN3B	+
chr19	ENSG00000127511.5	17056971	0.007780980187845509	0.0206795146470917	False	False	17057001	GT	AC	0.04604151412795314	0.062312135678598266	0.4606509862481223	6.0	0.7388851886802937	0.0046629479071463465	2.8544303328230467	29.0	0.3059329741472967	False	False										SIN3B	+
chr19	ENSG00000127511.5	17057312	-0.0389430387994482	0.0429438674574235	False	False	17057339	GT	AC	-0.11359495243336648	0.06594271264863961	0.08631723504564758	36.0	1.722630869594806	0.0046629479071463465	2.8544303328230467	29.0	0.3059329741472967	False	False										SIN3B	+
chr19	ENSG00000127511.5	17071378	-0.0052705605030163	0.0207244626058294	False	False	17071388	T	A	-0.0260163173899548	0.06563099401951086	0.6921721701341819	31.0	0.39640291570504993	0.0046629479071463465	2.8544303328230467	29.0	0.3059329741472967	False	False										SIN3B	+
chr19	ENSG00000127511.5	17078625	0.00119214163296747	0.0249639488248955	False	False	17078649	AT	AT	-0.06065893831806993	0.06443085742361493	0.347416915395698	23.0	0.941457878160061	0.0046629479071463465	2.8544303328230467	29.0	0.3059329741472967	False	False										SIN3B	+
chr19	ENSG00000072958.4	16209881	0.00692921464466273	0.0246598255657092	False	False	16209910	GT	AC	0.0491518648627768	0.06908784000985503	0.4776048006892756	54.0	0.711440173202195	1.1064505386055641e-11	7.167530782569583	25.0	6.48449269441143e-09	False	False										AP1M1	+
chr19	ENSG00000072958.4	16219088	0.00111903346565723	0.0188601259766436	False	False	16219098	A	T	0.027110323643171782	0.0645259970332359	0.6747548825001929	23.0	0.4201457534892155	1.1064505386055641e-11	7.167530782569583	25.0	6.48449269441143e-09	False	False										AP1M1	+
chr19	ENSG00000072958.4	16224201	-0.0201343798640203	0.0289193041961595	False	False	16224227	ATTTT	AAAAT	-0.0497054783383222	0.06291621303599187	0.4302550375337353	11.0	0.7900265438717309	1.1064505386055641e-11	7.167530782569583	25.0	6.48449269441143e-09	False	False										AP1M1	+
chr19	ENSG00000072958.4	16226099	0.000107512979932284	0.0196997052813818	False	False	16226109	A	T	0.023798851680002904	0.06833923130814666	0.7279979122790374	49.0	0.34824582051109293	1.1064505386055641e-11	7.167530782569583	25.0	6.48449269441143e-09	False	False										AP1M1	+
chr19	ENSG00000072958.4	16230614	0.007784172679508209	0.0210393006898853	False	False	16230640	T	A	0.02353165108129466	0.06606356147358193	0.7220208819884508	34.0	0.3561971313142828	1.1064505386055641e-11	7.167530782569583	25.0	6.48449269441143e-09	False	False										AP1M1	+
chr19	ENSG00000072958.4	16235522	-0.0052396176859915	0.0216482056133157	False	False	16235537	C	G	-0.05603928288801036	0.06418141896519547	0.3834530147335584	21.0	0.8731387337883499	1.1064505386055641e-11	7.167530782569583	25.0	6.48449269441143e-09	False	False										AP1M1	+
chr19	ENSG00000072958.4	16242663	-0.00788316092123325	0.0205906973628765	False	False	16242717	GGTT	AACC	-0.035193319900124066	0.06270671108498753	0.5751308586456061	9.0	0.5612368961980151	1.1064505386055641e-11	7.167530782569583	25.0	6.48449269441143e-09	False	False										AP1M1	+
chr19	ENSG00000072958.4	16276258	-0.17654178192347197	0.034252716829924	False	False	16276268	T	A	-0.19239516851426325	0.06256652066934973	0.002342206237439792	17.0	3.0750498262645816	1.1064505386055641e-11	7.167530782569583	25.0	6.48449269441143e-09	False	False										AP1M1	+
chr19	ENSG00000072958.4	16293849	-0.29738260948930395	0.0346553429252321	False	False	16293859	A	T	-0.3570760139481432	0.05955446780229887	7.177302075024621e-09	17.0	5.995788848848711	1.1064505386055641e-11	7.167530782569583	25.0	6.48449269441143e-09	False	False										AP1M1	+
chr19	ENSG00000072958.4	16302872	0.315040692074673	0.0358694446674153	False	False	16302882	T	A	0.3664386887238732	0.06273040032212629	1.8453907683180695e-08	43.0	5.841484939394254	1.1064505386055641e-11	7.167530782569583	25.0	6.48449269441143e-09	False	False										AP1M1	+
chr19	ENSG00000072958.4	16309617	-0.11884038989482	0.0383380931180985	False	False	16309636	T	A	-0.07023200162375856	0.06222425446845738	0.2600803887483001	6.0	1.128691733210889	1.1064505386055641e-11	7.167530782569583	25.0	6.48449269441143e-09	False	False										AP1M1	+
chr19	ENSG00000072958.4	16320431	-0.312089782357836	0.0354206534991848	True	True	16320442	A	T	-0.3723093638031701	0.06329648719539377	1.5360429854434696e-08	48.0	5.881990933459952	1.1064505386055641e-11	7.167530782569583	25.0	6.48449269441143e-09	False	False										AP1M1	+
chr19	ENSG00000072958.4	16353121	-0.288961838623289	0.0334917113709859	False	False	16353137	A	T	-0.3502653274978721	0.059718656110239486	1.4387496126960221e-08	17.0	5.865258033457569	1.1064505386055641e-11	7.167530782569583	25.0	6.48449269441143e-09	False	False										AP1M1	+
chr19	ENSG00000072958.4	16354058	-0.19076027490551004	0.0347400846137938	False	False	16354097	GTTTTT	AAAAAC	-0.21628573617603766	0.06150301580961494	0.0005181335933629405	11.0	3.5166687897965665	1.1064505386055641e-11	7.167530782569583	25.0	6.48449269441143e-09	False	False										AP1M1	+
chr19	ENSG00000072958.4	16364262	-0.24933529496634602	0.047803613509475	False	False	16364320	AC	GT	-0.3055933395004341	0.059050588183515364	4.55929789729056e-07	3.0	5.175110848188705	1.1064505386055641e-11	7.167530782569583	25.0	6.48449269441143e-09	False	False										AP1M1	+
chr19	ENSG00000072958.4	16367543	0.218837346087099	0.0422828265352613	False	False	16367561	AAAT	ATTT	0.26797648311750816	0.06069009897074847	1.4963953666143655e-05	11.0	4.415489308176412	1.1064505386055641e-11	7.167530782569583	25.0	6.48449269441143e-09	False	False										AP1M1	+
chr19	ENSG00000072958.4	16389580	0.000983817246635269	0.0246687405585884	False	False	16389610	GT	AC	-0.06533129190712805	0.06454643239018089	0.3124853274586997	24.0	1.0121596111184383	1.1064505386055641e-11	7.167530782569583	25.0	6.48449269441143e-09	False	False										AP1M1	+
chr19	ENSG00000072958.4	16392725	-0.00985876498419315	0.0231547627874475	False	False	16392817	GT	AC	-0.03825180470819683	0.06783474088648267	0.573406558109731	46.0	0.5638969679593663	1.1064505386055641e-11	7.167530782569583	25.0	6.48449269441143e-09	False	False										AP1M1	+
chr19	ENSG00000072958.4	16403166	-0.0226077679262924	0.029956295361538	False	False	16403191	AC	GT	-0.09062582568016847	0.06441844637320279	0.16077671206321206	24.0	1.4068303534539697	1.1064505386055641e-11	7.167530782569583	25.0	6.48449269441143e-09	False	False										AP1M1	+
chr19	ENSG00000072958.4	16408069	-0.0261038362311532	0.033005960579153996	False	False	16408124	GT	AC	-0.048886397158456725	0.0702756285012935	0.4874550937341858	61.0	0.69563799287198	1.1064505386055641e-11	7.167530782569583	25.0	6.48449269441143e-09	False	False										AP1M1	+
chr19	ENSG00000072958.4	16417518	0.0111863985685123	0.025818294464468997	False	False	16417530	A	T	-0.01369413826519374	0.06481429420673751	0.8328474935199381	25.0	0.21128268745029735	1.1064505386055641e-11	7.167530782569583	25.0	6.48449269441143e-09	False	False										AP1M1	+
chr19	ENSG00000072958.4	16418980	-0.0072587020309687	0.0237709149672137	False	False	16419016	AC	GT	0.007786309499531056	0.0646826619007153	0.9042855864837942	24.0	0.12037707278470787	1.1064505386055641e-11	7.167530782569583	25.0	6.48449269441143e-09	False	False										AP1M1	+
chr19	ENSG00000072958.4	16422387	0.00263862544023497	0.0210981557113573	False	False	16422409	GTTT	AAAC	0.053840506771328935	0.06204684989874627	0.3863401891144033	4.0	0.8677395687160718	1.1064505386055641e-11	7.167530782569583	25.0	6.48449269441143e-09	False	False										AP1M1	+
chr19	ENSG00000072958.4	16426862	0.0018886916106805802	0.0195688511282159	False	False	16426892	AC	GT	0.026341722100952536	0.0659151666151194	0.6897994233752767	33.0	0.39963066853433943	1.1064505386055641e-11	7.167530782569583	25.0	6.48449269441143e-09	False	False										AP1M1	+
chr19	ENSG00000105058.7	16209881	-0.0150750734108184	0.027617788905727	False	False	16209910	GT	AC	-0.08212997316731813	0.06893775944335258	0.23486184018612105	54.0	1.1913641207734034	0.01554383502075556	2.4364179583606393	19.0	0.5347154341361008	False	False										FAM32A	+
chr19	ENSG00000105058.7	16219088	0.00353620979482855	0.0200607165285367	False	False	16219098	A	T	0.034186204430664946	0.06451199188996512	0.5966571847533042	23.0	0.5299201501788171	0.01554383502075556	2.4364179583606393	19.0	0.5347154341361008	False	False										FAM32A	+
chr19	ENSG00000105058.7	16224201	0.00510983059055659	0.0215396071035408	False	False	16224227	ATTTT	AAAAT	-0.015084353778641419	0.06298691166233078	0.8109250167901881	11.0	0.23948394008437457	0.01554383502075556	2.4364179583606393	19.0	0.5347154341361008	False	False										FAM32A	+
chr19	ENSG00000105058.7	16226099	0.00768621575033466	0.0238900540737915	False	False	16226109	A	T	-0.010078741145766415	0.06835512064639866	0.882918222029875	49.0	0.14744676112714053	0.01554383502075556	2.4364179583606393	19.0	0.5347154341361008	False	False										FAM32A	+
chr19	ENSG00000105058.7	16230614	0.00180859001676485	0.0203143921163862	False	False	16230640	T	A	-0.010556310898438871	0.06607817800376971	0.8732149922132629	34.0	0.15975487244573605	0.01554383502075556	2.4364179583606393	19.0	0.5347154341361008	False	False										FAM32A	+
chr19	ENSG00000105058.7	16235522	-0.0024783859384383197	0.018041441944322	False	False	16235537	C	G	-0.012105068225530213	0.0642777247421686	0.8507801315270185	21.0	0.18832446658754917	0.01554383502075556	2.4364179583606393	19.0	0.5347154341361008	False	False										FAM32A	+
chr19	ENSG00000105058.7	16242663	-0.0033075282539151	0.0190977349082626	False	False	16242717	GGTT	AACC	-0.01694015357838953	0.06273657685575237	0.7873638378076789	9.0	0.2700203681392966	0.01554383502075556	2.4364179583606393	19.0	0.5347154341361008	False	False										FAM32A	+
chr19	ENSG00000105058.7	16293849	-0.0441964471047566	0.0357652209417979	False	False	16293859	A	T	-0.07569575662887636	0.06357474803022999	0.2349356840063173	17.0	1.1906575955736827	0.01554383502075556	2.4364179583606393	19.0	0.5347154341361008	False	False										FAM32A	+
chr19	ENSG00000105058.7	16302872	0.04953666738569	0.0375027967257665	False	False	16302882	T	A	0.08819730375793862	0.06715725221820222	0.19045152555587785	43.0	1.3132953008764365	0.01554383502075556	2.4364179583606393	19.0	0.5347154341361008	False	False										FAM32A	+
chr19	ENSG00000105058.7	16309617	-0.0422101902655632	0.0386133355294123	False	False	16309636	T	A	-0.0013681825519629984	0.062378227771463526	0.9825178977316344	6.0	0.02193365539296241	0.01554383502075556	2.4364179583606393	19.0	0.5347154341361008	False	False										FAM32A	+
chr19	ENSG00000105058.7	16320431	-0.0661095949183901	0.0444251453691918	False	False	16320442	A	T	-0.10270116744746292	0.06783881272974243	0.1315198942572085	48.0	1.5138998357268694	0.01554383502075556	2.4364179583606393	19.0	0.5347154341361008	False	False										FAM32A	+
chr19	ENSG00000105058.7	16353121	-0.0398290147610664	0.0372583231010757	False	False	16353137	A	T	-0.12133147023335973	0.06328663257856428	0.0563741408494263	17.0	1.9171737425393642	0.01554383502075556	2.4364179583606393	19.0	0.5347154341361008	False	False										FAM32A	+
chr19	ENSG00000105058.7	16354058	-0.0288015581333172	0.0350724100308082	False	False	16354097	GTTTTT	AAAAAC	-0.11183941272398157	0.06259887245300136	0.0752035135014148	11.0	1.7866042684386934	0.01554383502075556	2.4364179583606393	19.0	0.5347154341361008	False	False										FAM32A	+
chr19	ENSG00000105058.7	16361803	-0.0800214887745775	0.0385006078946945	False	False	16361814	A	T	-0.11336540216274504	0.06653325429004421	0.08979445422691616	40.0	1.703890834326867	0.01554383502075556	2.4364179583606393	19.0	0.5347154341361008	False	False										FAM32A	+
chr19	ENSG00000105058.7	16364262	-0.00326194422442795	0.0195515801434785	False	False	16364320	AC	GT	-0.038383144104474964	0.061971666424406435	0.5362176105510744	3.0	0.6193660154563545	0.01554383502075556	2.4364179583606393	19.0	0.5347154341361008	False	False										FAM32A	+
chr19	ENSG00000105058.7	16367543	0.0101241431916269	0.0283587031129146	False	False	16367561	AAAT	ATTT	0.045669313795864384	0.0629283516042225	0.4686746234836051	11.0	0.7257351039972254	0.01554383502075556	2.4364179583606393	19.0	0.5347154341361008	False	False										FAM32A	+
chr19	ENSG00000105058.7	16389580	0.0099569523996191	0.026868649026507003	False	False	16389610	GT	AC	-0.02778389614323677	0.0646596514334415	0.6678050298118497	24.0	0.4296944930462019	0.01554383502075556	2.4364179583606393	19.0	0.5347154341361008	False	False										FAM32A	+
chr19	ENSG00000105058.7	16392725	0.0102403516254542	0.0236614554066742	False	False	16392817	GT	AC	0.05624406390610947	0.06777696566682148	0.4075409996802838	46.0	0.8298403941922461	0.01554383502075556	2.4364179583606393	19.0	0.5347154341361008	False	False										FAM32A	+
chr19	ENSG00000141977.5	16209881	0.000803655708787314	0.0548011688661994	False	False	16209910	GT	AC										False	False										CIB3	-
chr19	ENSG00000141977.5	16219088	0.0138057141070858	0.0620540416637345	False	False	16219098	A	T										False	False										CIB3	-
chr19	ENSG00000141977.5	16224201	0.005119529273908021	0.0549651223576126	False	False	16224227	ATTTT	AAAAT										False	False										CIB3	-
chr19	ENSG00000141977.5	16226099	0.0194304854110747	0.0681707564979979	False	False	16226109	A	T										False	False										CIB3	-
chr19	ENSG00000141977.5	16230614	-0.00855983197433394	0.0578468354088717	False	False	16230640	T	A										False	False										CIB3	-
chr19	ENSG00000141977.5	16235522	-0.0022183858680910103	0.05431394122290199	False	False	16235537	C	G										False	False										CIB3	-
chr19	ENSG00000141977.5	16242663	-0.0489167072170143	0.09319572468015899	False	False	16242717	GGTT	AACC										False	False										CIB3	-
chr19	ENSG00000141977.5	16276258	-0.0455246739816164	0.0908413763706229	False	False	16276268	T	A										False	False										CIB3	-
chr19	ENSG00000141977.5	16293849	-0.0312950981560389	0.0783939548132596	False	False	16293859	A	T										False	False										CIB3	-
chr19	ENSG00000141977.5	16302872	0.0815282783511059	0.117412617825781	True	False	16302882	T	A										False	False										CIB3	-
chr19	ENSG00000141977.5	16309617	-0.0252894235967393	0.0725448828409705	False	False	16309636	T	A										False	False										CIB3	-
chr19	ENSG00000141977.5	16320431	-0.0553426331139392	0.099754723511845	False	False	16320442	A	T										False	False										CIB3	-
chr19	ENSG00000141977.5	16353121	-0.0254557276925344	0.0729112368246541	False	False	16353137	A	T										False	False										CIB3	-
chr19	ENSG00000141977.5	16354058	-0.005268337927156979	0.055158504211149	False	False	16354097	GTTTTT	AAAAAC										False	False										CIB3	-
chr19	ENSG00000141977.5	16361803	-0.0460335601703629	0.0922650390515871	False	False	16361814	A	T										False	False										CIB3	-
chr19	ENSG00000141977.5	16364262	-0.00714444423485676	0.0560303538982826	False	False	16364320	AC	GT										False	False										CIB3	-
chr19	ENSG00000141977.5	16367543	0.0027166546705077897	0.0540089113116528	False	False	16367561	AAAT	ATTT										False	False										CIB3	-
chr19	ENSG00000141977.5	16173419	0.0211971109920305	0.069655490538474	False	False	16173433	A	T										False	False										CIB3	-
chr19	ENSG00000141977.5	16176847	0.00148152426166971	0.0542936651547524	False	False	16176882	GT	AC										False	False										CIB3	-
chr19	ENSG00000167460.10	16209881	0.0285361257636806	0.0354579659145997	False	False	16209910	GT	AC	-0.003627568453765261	0.06917099126283241	0.95822540964474	54.0	0.05244349383372881	0.05488674547811547	1.9291868712091114	21.0	1.0	False	False										TPM4	+
chr19	ENSG00000167460.10	16219088	0.0342020322816107	0.032259086841323	False	False	16219098	A	T	0.12357401093773898	0.0640549719583616	0.05488674547811547	23.0	1.9291868712091114	0.05488674547811547	1.9291868712091114	21.0	1.0	True	False	16190215.0	0.014709716412528457	0.12684547399991575	chr19:16190215						TPM4	+
chr19	ENSG00000167460.10	16224201	0.0170917888131304	0.0252056990611244	False	False	16224227	ATTTT	AAAAT	0.02854258143693365	0.06296841363142004	0.6507342324415495	11.0	0.45328411168185195	0.05488674547811547	1.9291868712091114	21.0	1.0	False	False										TPM4	+
chr19	ENSG00000167460.10	16226099	0.030258989695277	0.0310533361405426	False	False	16226109	A	T	0.06892725279218567	0.06819601469097299	0.3132906376287123	49.0	1.0107225928747634	0.05488674547811547	1.9291868712091114	21.0	1.0	False	False										TPM4	+
chr19	ENSG00000167460.10	16230614	0.0169273774521025	0.0268608466167601	False	False	16230640	T	A	0.08867493107247873	0.06582153841750853	0.1792466081438225	34.0	1.3472023475053145	0.05488674547811547	1.9291868712091114	21.0	1.0	False	False										TPM4	+
chr19	ENSG00000167460.10	16235522	-0.0350553095176828	0.0310057745939672	True	False	16235537	C	G	-0.08358445201349518	0.06405749094528278	0.19318847517952809	21.0	1.3048349346822237	0.05488674547811547	1.9291868712091114	21.0	1.0	False	False										TPM4	+
chr19	ENSG00000167460.10	16242663	0.0023578851228214398	0.0194927278915239	False	False	16242717	GGTT	AACC	-0.012405204378946448	0.06274075239773844	0.8434209999843383	9.0	0.1977216387254165	0.05488674547811547	1.9291868712091114	21.0	1.0	False	False										TPM4	+
chr19	ENSG00000167460.10	16276258	0.0110921184422382	0.02643730188077	False	False	16276268	T	A	0.06800299807882637	0.06361007974313516	0.28609047069709204	17.0	1.0690600979189198	0.05488674547811547	1.9291868712091114	21.0	1.0	False	False										TPM4	+
chr19	ENSG00000167460.10	16293849	-0.00248360167345068	0.0186826443329632	False	False	16293859	A	T	-0.0209382367105775	0.06374369378161725	0.7428316568429751	17.0	0.3284754219344562	0.05488674547811547	1.9291868712091114	21.0	1.0	False	False										TPM4	+
chr19	ENSG00000167460.10	16302872	-0.00196369771418508	0.0225663012957905	False	False	16302882	T	A	-0.04704444449821372	0.06734533864688018	0.48556773877468	43.0	0.69855531865223	0.05488674547811547	1.9291868712091114	21.0	1.0	False	False										TPM4	+
chr19	ENSG00000167460.10	16309617	-0.012752299328764998	0.0240169880070061	False	False	16309636	T	A	-0.06399715854450459	0.062250415706524724	0.3048882300894906	6.0	1.0280599385265918	0.05488674547811547	1.9291868712091114	21.0	1.0	False	False										TPM4	+
chr19	ENSG00000167460.10	16173419	0.00362387755942731	0.0204170989788899	False	False	16173433	A	T	0.038702758078521214	0.06752310940508527	0.5671122738396868	44.0	0.5731779596572674	0.05488674547811547	1.9291868712091114	21.0	1.0	False	False										TPM4	+
chr19	ENSG00000167460.10	16176847	0.00570696249075412	0.0215104314756423	False	False	16176882	GT	AC	0.07072999052440505	0.06479429535629708	0.27611377962909045	26.0	1.0916082987779743	0.05488674547811547	1.9291868712091114	21.0	1.0	False	False										TPM4	+
chr19	ENSG00000167460.10	16081312	0.000174548590234005	0.0242096788057114	False	False	16081367	AAAT	ATTT	-0.020508473621398658	0.0632322513440638	0.7459551315731303	13.0	0.3243356544401132	0.05488674547811547	1.9291868712091114	21.0	1.0	False	False										TPM4	+
chr19	ENSG00000167460.10	16101140	-0.00926988706889937	0.023105900434669	False	False	16101166	AC	GT	0.005708723924737369	0.06274455808103258	0.9275773551265784	9.0	0.09098357051721898	0.05488674547811547	1.9291868712091114	21.0	1.0	False	False										TPM4	+
chr19	ENSG00000167460.10	16139410	-0.0020861809930918	0.0213612955339259	False	False	16139429	A	T	-0.06331646467610441	0.062253124100842175	0.3100714561777878	6.0	1.017080919080298	0.05488674547811547	1.9291868712091114	21.0	1.0	False	False										TPM4	+
chr19	ENSG00000167460.10	16153532	-0.00571118851614525	0.0203200731679027	False	False	16153578	AATG	ATTC	-0.041319712018898135	0.06232501360302627	0.507942934140579	6.0	0.6629715683991733	0.05488674547811547	1.9291868712091114	21.0	1.0	False	False										TPM4	+
chr19	ENSG00000167460.10	16159279	-0.0012882341311419	0.0175790069228934	False	False	16159295	AT	AT	0.0031902874093068944	0.06375734684483084	0.9601327441224841	17.0	0.0500379574619258	0.05488674547811547	1.9291868712091114	21.0	1.0	False	False										TPM4	+
chr19	ENSG00000167460.10	16165101	-0.00545003965713174	0.0203447297786833	False	False	16165133	T	A	-0.0175238100412618	0.0666564297500962	0.7928701401222806	38.0	0.2628975195185354	0.05488674547811547	1.9291868712091114	21.0	1.0	False	False										TPM4	+
chr19	ENSG00000167460.10	16169571	-0.00011410926042563702	0.0203844819128952	False	False	16169590	A	T	0.03041059379125805	0.06769722108132828	0.6537229749826383	45.0	0.44921480240265965	0.05488674547811547	1.9291868712091114	21.0	1.0	False	False										TPM4	+
chr19	ENSG00000167460.10	16172104	0.00169266005947053	0.0341017709368547	False	False	16172117	T	A	-0.0742369322063048	0.06491483592593195	0.2539461602154741	27.0	1.143605019521414	0.05488674547811547	1.9291868712091114	21.0	1.0	False	False										TPM4	+
chr19	ENSG00000167461.7	16209881	-0.0161075226906445	0.0287513038906256	False	False	16209910	GT	AC	-0.11541030682098047	0.0687092362344466	0.09451156879616067	54.0	1.6796913071072797	0.012461270987138262	2.5168858993254406	20.0	0.47539682399114463	False	False										RAB8A	+
chr19	ENSG00000167461.7	16219088	0.0130390084463502	0.0478414455156391	False	False	16219098	A	T	-0.06959119323964498	0.064393227704973	0.28090546596788546	23.0	1.0807222392778202	0.012461270987138262	2.5168858993254406	20.0	0.47539682399114463	False	False										RAB8A	+
chr19	ENSG00000167461.7	16226099	0.0395310068530107	0.0402828970077002	False	False	16226109	A	T	0.024414250891358458	0.06833821690314965	0.7212520848379622	49.0	0.35725618837785666	0.012461270987138262	2.5168858993254406	20.0	0.47539682399114463	False	False										RAB8A	+
chr19	ENSG00000167461.7	16230614	0.0376931075454793	0.035053506947973	False	False	16230640	T	A	0.046221953921716144	0.0660112313778191	0.4845047521964338	34.0	0.7002134781755868	0.012461270987138262	2.5168858993254406	20.0	0.47539682399114463	False	False										RAB8A	+
chr19	ENSG00000167461.7	16235522	0.0053778943257870105	0.0396976057513708	False	False	16235537	C	G	0.09835097902427474	0.06397077990386031	0.12549301353265854	21.0	1.5374359851807866	0.012461270987138262	2.5168858993254406	20.0	0.47539682399114463	False	False										RAB8A	+
chr19	ENSG00000167461.7	16242663	-0.0629312652576892	0.0325428774255186	True	False	16242717	GGTT	AACC	-0.0486828205967118	0.06267118235953055	0.4380010255149685	9.0	0.7767975449614043	0.012461270987138262	2.5168858993254406	20.0	0.47539682399114463	False	False										RAB8A	+
chr19	ENSG00000167461.7	16276258	0.00532294891857946	0.0259204299760077	False	False	16276268	T	A	0.07681717060435878	0.06356927986601951	0.2280534228885132	17.0	1.2084008308142062	0.012461270987138262	2.5168858993254406	20.0	0.47539682399114463	False	False										RAB8A	+
chr19	ENSG00000167461.7	16293849	-0.00289959138310707	0.0193811982601871	False	False	16293859	A	T	0.003411221304797787	0.06375730034938983	0.9573743829351944	17.0	0.05350322686350118	0.012461270987138262	2.5168858993254406	20.0	0.47539682399114463	False	False										RAB8A	+
chr19	ENSG00000167461.7	16302872	-0.0036545268377943	0.0284076882331867	False	False	16302882	T	A	-0.0629470843031839	0.06728628337112079	0.3505505529071293	43.0	0.9355113873060305	0.012461270987138262	2.5168858993254406	20.0	0.47539682399114463	False	False										RAB8A	+
chr19	ENSG00000167461.7	16309617	-0.000763974416036361	0.0271998595348406	False	False	16309636	T	A	0.06400295748112288	0.062250392508370486	0.30484432039789744	6.0	1.0281534766630867	0.012461270987138262	2.5168858993254406	20.0	0.47539682399114463	False	False										RAB8A	+
chr19	ENSG00000167461.7	16320431	-0.00607701935494556	0.0292076670585787	False	False	16320442	A	T	0.028602148754834838	0.06817153184351363	0.6752247602982177	48.0	0.419561479423559	0.012461270987138262	2.5168858993254406	20.0	0.47539682399114463	False	False										RAB8A	+
chr19	ENSG00000167461.7	16173419	-0.00206106344695293	0.0204136063595014	False	False	16173433	A	T	-0.03465778425465201	0.0675331421424186	0.6083310562934343	44.0	0.5131966787738569	0.012461270987138262	2.5168858993254406	20.0	0.47539682399114463	False	False										RAB8A	+
chr19	ENSG00000167461.7	16176847	0.000421390766095792	0.0250363579648276	False	False	16176882	GT	AC	0.05074509926089816	0.06487329210945092	0.434866891525914	26.0	0.782218654408406	0.012461270987138262	2.5168858993254406	20.0	0.47539682399114463	False	False										RAB8A	+
chr19	ENSG00000167461.7	16139410	-0.027519712848024	0.0406752781397799	False	False	16139429	A	T	-0.14418242846551768	0.06172650318789012	0.020269853475920595	6.0	2.335826930397124	0.012461270987138262	2.5168858993254406	20.0	0.47539682399114463	False	False										RAB8A	+
chr19	ENSG00000167461.7	16153532	-0.0112954307161565	0.0244003220580908	False	False	16153578	AATG	ATTC	-0.04771675173893696	0.062307231488274314	0.4444801951590245	6.0	0.7658300746024456	0.012461270987138262	2.5168858993254406	20.0	0.47539682399114463	False	False										RAB8A	+
chr19	ENSG00000167461.7	16159279	-0.0286995550253179	0.0418725755853689	False	False	16159295	AT	AT	-0.14160378420142455	0.06311521173566928	0.025750023162315158	17.0	2.243576157115192	0.012461270987138262	2.5168858993254406	20.0	0.47539682399114463	False	False										RAB8A	+
chr19	ENSG00000167461.7	16165101	-0.0143052074266223	0.0372760179074493	False	False	16165133	T	A	-0.11635406216526625	0.0662138532741582	0.08023585468748824	38.0	1.7572465037414862	0.012461270987138262	2.5168858993254406	20.0	0.47539682399114463	False	False										RAB8A	+
chr19	ENSG00000167461.7	16169571	-0.0296699233418968	0.043333499229178	False	False	16169590	A	T	-0.11650754301460665	0.06726730166648169	0.08468653335590078	45.0	1.7320085707059163	0.012461270987138262	2.5168858993254406	20.0	0.47539682399114463	False	False										RAB8A	+
chr19	ENSG00000167461.7	16172104	0.0545821358312753	0.040250781738929	False	False	16172117	T	A	0.060257218320450126	0.06497617123980333	0.35467977689819075	27.0	0.927374099930615	0.012461270987138262	2.5168858993254406	20.0	0.47539682399114463	False	False										RAB8A	+
chr19	ENSG00000196684.8	16209881	-0.0056834590492833206	0.0227543789576055	False	False	16209910	GT	AC	-0.030228590183828924	0.0691398358482777	0.6624108663168142	54.0	0.4372094583817548	0.05490397251342013	1.928818163411071	24.0	1.0	False	False										HSH2D	+
chr19	ENSG00000196684.8	16219088	0.0157765833173661	0.0263400054719772	False	False	16219098	A	T	0.0177074965682092	0.06453960168523422	0.7840390921533964	23.0	0.274366375153202	0.05490397251342013	1.928818163411071	24.0	1.0	False	False										HSH2D	+
chr19	ENSG00000196684.8	16224201	0.0007852986691021139	0.0366470677326906	False	False	16224227	ATTTT	AAAAT	-0.047275712490527866	0.06292364379505118	0.4531619126520266	11.0	0.7513187355218931	0.05490397251342013	1.928818163411071	24.0	1.0	False	False										HSH2D	+
chr19	ENSG00000196684.8	16226099	0.0247001215232517	0.0328022314725724	False	False	16226109	A	T	-0.015173104131192931	0.06835072338633061	0.8245342000767129	49.0	0.2219889326617922	0.05490397251342013	1.928818163411071	24.0	1.0	False	False										HSH2D	+
chr19	ENSG00000196684.8	16230614	0.0045729683378948295	0.025807464479826	False	False	16230640	T	A	-0.04644165427451629	0.06601055799991075	0.4824284636562378	34.0	0.7035488819012723	0.05490397251342013	1.928818163411071	24.0	1.0	False	False										HSH2D	+
chr19	ENSG00000196684.8	16235522	-0.0250933604981275	0.0302321930798543	False	False	16235537	C	G	-0.04421184586785218	0.06421957789217082	0.4918300731360329	21.0	0.6884480919835221	0.05490397251342013	1.928818163411071	24.0	1.0	False	False										HSH2D	+
chr19	ENSG00000196684.8	16242663	0.0032336516470690604	0.0292761139573859	False	False	16242717	GGTT	AACC	0.05207889064645187	0.06266043311803321	0.4066814717779089	9.0	0.831128800982768	0.05490397251342013	1.928818163411071	24.0	1.0	False	False										HSH2D	+
chr19	ENSG00000196684.8	16276258	-0.00642372390397471	0.0242767309069492	False	False	16276268	T	A	-0.08446486991105047	0.06352983057565299	0.18490446000227292	17.0	1.329530854178298	0.05490397251342013	1.928818163411071	24.0	1.0	False	False										HSH2D	+
chr19	ENSG00000196684.8	16293849	-0.00318378971603404	0.0182883031616245	False	False	16293859	A	T	-0.029427612327621318	0.06373005875370573	0.6446657757088871	17.0	0.4617540435879511	0.05490397251342013	1.928818163411071	24.0	1.0	False	False										HSH2D	+
chr19	ENSG00000196684.8	16302872	0.00513411197752555	0.0210113337640551	False	False	16302882	T	A	0.05740094801060276	0.06730882459932808	0.3946978429191335	43.0	0.8527997384042237	0.05490397251342013	1.928818163411071	24.0	1.0	False	False										HSH2D	+
chr19	ENSG00000196684.8	16309617	-0.0283477122575947	0.0321809048346415	True	False	16309636	T	A	-0.035774242855714136	0.06233835762134311	0.5665562490627148	6.0	0.5738720784563294	0.05490397251342013	1.928818163411071	24.0	1.0	False	False										HSH2D	+
chr19	ENSG00000196684.8	16320431	0.00335125186288561	0.0206196027567236	False	False	16320442	A	T	-0.023682752646991483	0.06818030566172223	0.7286646155448723	48.0	0.3473547444110015	0.05490397251342013	1.928818163411071	24.0	1.0	False	False										HSH2D	+
chr19	ENSG00000196684.8	16353121	-0.0129667562439625	0.0245070249522702	False	False	16353137	A	T	-0.05990795522794814	0.06364315650180974	0.34746932533739183	17.0	0.9413102448217604	0.05490397251342013	1.928818163411071	24.0	1.0	False	False										HSH2D	+
chr19	ENSG00000196684.8	16354058	-0.00103174953414282	0.0220556786765352	False	False	16354097	GTTTTT	AAAAAC	-0.0643097194400829	0.06286368030532355	0.30728757101370857	11.0	1.0230027756525877	0.05490397251342013	1.928818163411071	24.0	1.0	False	False										HSH2D	+
chr19	ENSG00000196684.8	16361803	-0.00974301489056944	0.0236492952994401	False	False	16361814	A	T	-0.06448829995906412	0.06682556300331692	0.33557792369228123	40.0	0.965024416717046	0.05490397251342013	1.928818163411071	24.0	1.0	False	False										HSH2D	+
chr19	ENSG00000196684.8	16364262	-0.0005781748205280349	0.0187566322576119	False	False	16364320	AC	GT	-0.024519644233139008	0.061998721669410874	0.692808340469991	3.0	0.39548628702189176	0.05490397251342013	1.928818163411071	24.0	1.0	False	False										HSH2D	+
chr19	ENSG00000196684.8	16367543	-0.0008234415871897169	0.0218341975350903	False	False	16367561	AAAT	ATTT	0.05900481797823834	0.06288432412025212	0.3489849634925041	11.0	0.9383072618448582	0.05490397251342013	1.928818163411071	24.0	1.0	False	False										HSH2D	+
chr19	ENSG00000196684.8	16173419	0.007367512069206791	0.0235001006749478	False	False	16173433	A	T	0.04055856490543037	0.06751813565984233	0.5486568377115119	44.0	0.6007062326152666	0.05490397251342013	1.928818163411071	24.0	1.0	False	False										HSH2D	+
chr19	ENSG00000196684.8	16176847	-0.00538905029625192	0.0199992812213631	False	False	16176882	GT	AC	-0.025515488264572568	0.06493583200271227	0.6947215174639603	26.0	0.3929338776086957	0.05490397251342013	1.928818163411071	24.0	1.0	False	False										HSH2D	+
chr19	ENSG00000196684.8	16153532	0.00254553135713841	0.0188925026741475	False	False	16153578	AATG	ATTC	-0.02450711291813485	0.06235955118655356	0.6946475255255093	6.0	0.3929969419571329	0.05490397251342013	1.928818163411071	24.0	1.0	False	False										HSH2D	+
chr19	ENSG00000196684.8	16159279	0.0242067547321427	0.0326734286118214	False	False	16159295	AT	AT	0.12205746017539942	0.06328095747478009	0.05490397251342013	17.0	1.928818163411071	0.05490397251342013	1.928818163411071	24.0	1.0	True	False	16159493.0	0.9144762187482404	0.9504293164837655	chr19:16159493						HSH2D	+
chr19	ENSG00000196684.8	16165101	0.0223223499987406	0.0339565801127226	False	False	16165133	T	A	0.11759089358970926	0.0662041415872913	0.07705359503992129	38.0	1.776186364937058	0.05490397251342013	1.928818163411071	24.0	1.0	False	False										HSH2D	+
chr19	ENSG00000196684.8	16169571	0.0148116844282857	0.0270750152594532	False	False	16169590	A	T	0.06478940766797417	0.06758624570506	0.3388130451245318	45.0	0.958618236478307	0.05490397251342013	1.928818163411071	24.0	1.0	False	False										HSH2D	+
chr19	ENSG00000196684.8	16172104	0.000789336510525289	0.0195206128545392	False	False	16172117	T	A	0.04632637862799957	0.06502456728178294	0.4768934875925142	27.0	0.7124442432234103	0.05490397251342013	1.928818163411071	24.0	1.0	False	False										HSH2D	+
chr19	ENSG00000127528.5	16354058	0.0636724552348816	0.0369293462025091	False	False	16354097	GTTTTT	AAAAAC	0.09039053597491836	0.06273620606644766	0.15088157947439199	11.0	1.4408033517229326	0.0031750705240483307	2.9796209596039738	23.0	0.19365943490290835	False	False										KLF2	+
chr19	ENSG00000127528.5	16361803	0.0658480696458711	0.0452898701828892	False	False	16361814	A	T	0.1886051463537821	0.06576313314143341	0.004527755868060846	40.0	2.8679464822358547	0.0031750705240483307	2.9796209596039738	23.0	0.19365943490290835	False	False										KLF2	+
chr19	ENSG00000127528.5	16364262	0.0634740658043243	0.0405929978243521	False	False	16364320	AC	GT	0.13679055224415582	0.061434403566754364	0.026830237563058457	3.0	2.226611545036321	0.0031750705240483307	2.9796209596039738	23.0	0.19365943490290835	False	False										KLF2	+
chr19	ENSG00000127528.5	16367543	-0.0847615552847298	0.0433618851099241	False	False	16367561	AAAT	ATTT	-0.16797371017932766	0.062099025907058424	0.007297691273652255	11.0	2.7049330923600703	0.0031750705240483307	2.9796209596039738	23.0	0.19365943490290835	False	False										KLF2	+
chr19	ENSG00000127528.5	16389580	0.009304574868230421	0.025252023181442994	False	False	16389610	GT	AC	0.0404603771153604	0.06463165532311707	0.5319025757706215	24.0	0.6260148670660578	0.0031750705240483307	2.9796209596039738	23.0	0.19365943490290835	False	False										KLF2	+
chr19	ENSG00000127528.5	16392725	0.0111266467444661	0.0269551828887123	False	False	16392817	GT	AC	0.02580064343667525	0.06786182514812245	0.7041734479332133	46.0	0.38019377434013923	0.0031750705240483307	2.9796209596039738	23.0	0.19365943490290835	False	False										KLF2	+
chr19	ENSG00000127528.5	16403166	-0.0163523221468183	0.0487114559823389	False	False	16403191	AC	GT	-0.1296668063543673	0.06413853075104849	0.0443252240232175	24.0	2.0216678622973854	0.0031750705240483307	2.9796209596039738	23.0	0.19365943490290835	False	False										KLF2	+
chr19	ENSG00000127528.5	16408069	0.00452044957455402	0.0229483997062012	False	False	16408124	GT	AC	0.029403777228034063	0.07032933200325017	0.6763276410871589	61.0	0.41808696870141193	0.0031750705240483307	2.9796209596039738	23.0	0.19365943490290835	False	False										KLF2	+
chr19	ENSG00000127528.5	16417518	-0.0454402363605543	0.0433899771878502	False	False	16417530	A	T	-0.17438326350456548	0.06382718518740631	0.0067646930783912965	25.0	2.7321158373591086	0.0031750705240483307	2.9796209596039738	23.0	0.19365943490290835	False	False										KLF2	+
chr19	ENSG00000127528.5	16418980	0.0374185867185226	0.0371676949864036	False	False	16419016	AC	GT	0.1398673902973378	0.06404878871046565	0.029952489914342507	24.0	2.183763239139654	0.0031750705240483307	2.9796209596039738	23.0	0.19365943490290835	False	False										KLF2	+
chr19	ENSG00000127528.5	16422387	-0.0197968711019013	0.0330674917869077	False	False	16422409	GTTT	AAAC	0.04029551333964597	0.06208650931885574	0.5168992128991621	4.0	0.6490220465238522	0.0031750705240483307	2.9796209596039738	23.0	0.19365943490290835	False	False										KLF2	+
chr19	ENSG00000127528.5	16426862	-0.0054080140897961	0.0204327028730805	False	False	16426892	AC	GT	-0.023375552148947005	0.06592003006152143	0.7232106730857151	33.0	0.35460469491793645	0.0031750705240483307	2.9796209596039738	23.0	0.19365943490290835	False	False										KLF2	+
chr19	ENSG00000127528.5	16509806	0.00127589727501349	0.0187225157787286	False	False	16509816	T	A	-0.0030535752402493835	0.06362817965069355	0.9617622556224752	16.0	0.047990925671815905	0.0031750705240483307	2.9796209596039738	23.0	0.19365943490290835	False	False										KLF2	+
chr19	ENSG00000127528.5	16513358	-0.00130651126301946	0.020476874229433	False	False	16513368	T	A	-0.002658107543716031	0.06414980328239445	0.9669823846410364	20.0	0.04143594224310791	0.0031750705240483307	2.9796209596039738	23.0	0.19365943490290835	False	False										KLF2	+
chr19	ENSG00000127528.5	16523444	0.00540043351929161	0.0309726779881378	False	False	16523459	AT	AT	0.07005837898534131	0.06347213432814301	0.2707688409790561	16.0	1.1037659238485387	0.0031750705240483307	2.9796209596039738	23.0	0.19365943490290835	False	False										KLF2	+
chr19	ENSG00000127528.5	16448323	0.0010386354625975599	0.0196933867803229	False	False	16448344	A	T	0.01129392251354042	0.06835423290238941	0.8689217766522508	49.0	0.16522638078124968	0.0031750705240483307	2.9796209596039738	23.0	0.19365943490290835	False	False										KLF2	+
chr19	ENSG00000127528.5	16450754	-0.0028006594030768397	0.0192420513559597	False	False	16450774	A	T	-0.012968257452201109	0.06336709597736855	0.8380105374930216	14.0	0.20465286048192424	0.0031750705240483307	2.9796209596039738	23.0	0.19365943490290835	False	False										KLF2	+
chr19	ENSG00000127528.5	16457662	0.0275456431438043	0.0355623473883997	False	False	16457674	T	A	0.06145755811254969	0.06904069143922269	0.3744011900523169	54.0	0.8901642905278763	0.0031750705240483307	2.9796209596039738	23.0	0.19365943490290835	False	False										KLF2	+
chr19	ENSG00000127528.5	16460843	0.0104322351251718	0.0293728519380804	False	False	16460868	GT	AC	0.08887539974992449	0.06337668262127716	0.16207050123890224	16.0	1.4023359392447399	0.0031750705240483307	2.9796209596039738	23.0	0.19365943490290835	False	False										KLF2	+
chr19	ENSG00000127528.5	16478776	0.00442467555638401	0.0203568546578944	False	False	16478817	GT	AC	-0.01928718263832805	0.06413809704164085	0.7638902070476206	20.0	0.3007133595779446	0.0031750705240483307	2.9796209596039738	23.0	0.19365943490290835	False	False										KLF2	+
chr19	ENSG00000127528.5	16480488	-0.004875807348430371	0.0274772961950214	False	False	16480519	GT	AC	-0.07763891379672792	0.06783600182658893	0.2536792710537177	47.0	1.1445089879441666	0.0031750705240483307	2.9796209596039738	23.0	0.19365943490290835	False	False										KLF2	+
chr19	ENSG00000127528.5	16486278	0.00218868499137009	0.0246588722998672	False	False	16486305	GT	AC	-0.009785120103933691	0.06349702340701179	0.8776533768405994	15.0	0.15410360326989989	0.0031750705240483307	2.9796209596039738	23.0	0.19365943490290835	False	False										KLF2	+
chr19	ENSG00000167384.6	45062120	-0.00315923058667644	0.0194146953740674	False	False	45062130	A	T	-0.001138219753162771	0.0683585484216627	0.9867307665436428	49.0	0.01665073029552616	0.08371418593261297	1.7374832257901678	9.0	1.0	False	False										ZNF180	-
chr19	ENSG00000167384.6	45064650	0.0026591225109085397	0.0464102204006978	False	False	45064660	A	T						0.08371418593261297	1.7374832257901678	9.0	1.0	False	False										ZNF180	-
chr19	ENSG00000167384.6	45069532	0.006226947817233279	0.0206359424102712	False	False	45069544	AC	GT	0.03710296745040136	0.06197466510308788	0.5499077846471034	3.0	0.5986795957458545	0.08371418593261297	1.7374832257901678	9.0	1.0	False	False										ZNF180	-
chr19	ENSG00000167384.6	45072099	-0.0312357776472272	0.0366781737522699	False	False	45072110	A	T	-0.02507083378739375	0.06466429088663336	0.6985775364312115	24.0	0.38770754992654066	0.08371418593261297	1.7374832257901678	9.0	1.0	False	False										ZNF180	-
chr19	ENSG00000167384.6	45097287	0.0181642404786823	0.0267275529070026	False	False	45097302	AATG	ATTC	0.09086793793754597	0.06176079842844605	0.1424224421808016	3.0	1.471288264558666	0.08371418593261297	1.7374832257901678	9.0	1.0	False	False										ZNF180	-
chr19	ENSG00000167384.6	45007299	0.0594667520702267	0.0572462592616003	True	False	45007310	A	T	0.11687078605179516	0.06726441114195217	0.08371418593261297	45.0	1.7374832257901678	0.08371418593261297	1.7374832257901678	9.0	1.0	True	False	44955519.0	0.1486911058569463	0.3213798495713678	chr19:44955519						ZNF180	-
chr19	ENSG00000167384.6	45019280	0.00446685287504898	0.0297607395789142	False	False	45019317	ATG	ATC	-0.019214624890450716	0.062245786825148725	0.7578067923361649	5.0	0.3086895655191167	0.08371418593261297	1.7374832257901678	9.0	1.0	False	False										ZNF180	-
chr19	ENSG00000167384.6	45032670	0.000862501405289118	0.0195503082649873	False	False	45032717	CT	AG	0.0404298970612338	0.06196666049713957	0.5146899430356493	3.0	0.6524459562105993	0.08371418593261297	1.7374832257901678	9.0	1.0	False	False										ZNF180	-
chr19	ENSG00000167384.6	45032852	-0.00445996573869285	0.0244538710461784	False	False	45032869	AC	GT	-0.07014344680529783	0.06246818474530549	0.26255017726823665	8.0	1.1228667375446528	0.08371418593261297	1.7374832257901678	9.0	1.0	False	False										ZNF180	-
chr19	ENSG00000167384.6	45039135	-0.000983516889066466	0.0197396137568563	False	False	45039150	T	A	-0.000730297048979689	0.06262241240918437	0.9907044700842804	8.0	0.01166191178020765	0.08371418593261297	1.7374832257901678	9.0	1.0	False	False										ZNF180	-
chr19	ENSG00000131126.14	43948388	0.0037808187153355296	0.0389045760092421	False	False	43948421	T	A										False	False										TEX101	+
chr19	ENSG00000131126.14	43959852	0.009844160235378091	0.0486715745416179	False	False	43959871	CT	AG										False	False										TEX101	+
chr19	ENSG00000131126.14	43960300	-0.00410030883903052	0.0378877607630591	False	False	43960375	GT	AC										False	False										TEX101	+
chr19	ENSG00000131126.14	43970971	-0.0045326155234553705	0.0409276561712157	False	False	43970981	A	T										False	False										TEX101	+
chr19	ENSG00000131126.14	44001026	0.0118123232115755	0.044609450468763	False	False	44001037	A	T										False	False										TEX101	+
chr19	ENSG00000131126.14	44007433	0.0135591439614325	0.0489126915596238	False	False	44007468	CT	AG										False	False										TEX101	+
chr19	ENSG00000131126.14	43919375	-0.00022595007526580497	0.0403883209255439	False	False	43919394	CTGGGG	AGCCCC										False	False										TEX101	+
chr19	ENSG00000131126.14	43925203	-0.0100454917162123	0.041205172868941	False	False	43925213	A	T										False	False										TEX101	+
chr19	ENSG00000131126.14	43928113	0.0370055168173291	0.0545139621747796	True	False	43928150	ATTT	AAAT										False	False										TEX101	+
chr19	ENSG00000131126.14	43938830	0.00214879363265124	0.0424942756818469	False	False	43938841	T	A										False	False										TEX101	+
chr19	ENSG00000131126.14	43945378	-0.0124469450227235	0.0498283942208759	False	False	43945388	T	A										False	False										TEX101	+
chr19	ENSG00000131126.14	43809000	0.00445030045914163	0.0399719236364724	False	False	43809038	AC	GT										False	False										TEX101	+
chr19	ENSG00000131126.14	43835859	-0.0124946836732655	0.042885983628958	False	False	43835957	AC	GT										False	False										TEX101	+
chr19	ENSG00000131126.14	43837170	-0.0175222270364701	0.0458190641210102	False	False	43837218	GT	AC										False	False										TEX101	+
chr19	ENSG00000105135.11	15180138	0.0080502552520881	0.0226238145283921	False	False	15180169	AAAAT	ATTTT	0.0649119577510862	0.06427980968029498	0.3135874688726232	22.0	1.0098343177108846	0.1207461678746338	1.5568099717656614	24.0	1.0	False	False										ILVBL	-
chr19	ENSG00000105135.11	15181876	0.00309175413931057	0.0201179392366554	False	False	15181899	A	T	-0.015415028187487244	0.06695699633587805	0.8181296859273832	40.0	0.2302228151059891	0.1207461678746338	1.5568099717656614	24.0	1.0	False	False										ILVBL	-
chr19	ENSG00000105135.11	15188033	0.00336426574929512	0.0224147632921064	False	False	15188069	AAAT	ATTT	-0.01892173694613732	0.06361708475843335	0.7663869529188152	16.0	0.29743168864129654	0.1207461678746338	1.5568099717656614	24.0	1.0	False	False										ILVBL	-
chr19	ENSG00000105135.11	15237389	-0.00545120065701056	0.0175624495774552	False	False	15237404	A	T	-0.008503198302216623	0.062497740447237625	0.8918838657050885	7.0	0.1360560916501496	0.1207461678746338	1.5568099717656614	24.0	1.0	False	False										ILVBL	-
chr19	ENSG00000105135.11	15237769	0.00548558627263491	0.0200164187832509	False	False	15237792	AAAC	GTTT	0.02173194852656584	0.062002720858822566	0.7262473498612485	3.0	0.35049991718990076	0.1207461678746338	1.5568099717656614	24.0	1.0	False	False										ILVBL	-
chr19	ENSG00000105135.11	15239758	0.00543840650523461	0.0291291522568774	False	False	15239771	AT	AT	-0.04092692790465045	0.06602649284914039	0.5359687736959025	34.0	0.619856153773936	0.1207461678746338	1.5568099717656614	24.0	1.0	False	False										ILVBL	-
chr19	ENSG00000105135.11	15244522	0.00150837223865556	0.0237448850573798	False	False	15244570	GT	AC	0.07666709122942401	0.06831720262337783	0.26303135700025243	50.0	1.1222223435007699	0.1207461678746338	1.5568099717656614	24.0	1.0	False	False										ILVBL	-
chr19	ENSG00000105135.11	15247045	-0.0151014351762273	0.0518988900871496	False	False	15247074	GTTT	AAAC	-0.0966564445638826	0.0620862188172262	0.1207461678746338	6.0	1.5568099717656614	0.1207461678746338	1.5568099717656614	24.0	1.0	True	False	15188924.0	0.08653646252950467	0.2469357850974908	chr19:15188924						ILVBL	-
chr19	ENSG00000105135.11	15260112	0.0167319482706386	0.0303184058639713	False	False	15260126	T	A	0.008825542609876306	0.0680387318138789	0.8969138062029941	47.0	0.12971350838840923	0.1207461678746338	1.5568099717656614	24.0	1.0	False	False										ILVBL	-
chr19	ENSG00000105135.11	15262103	0.000529961584486922	0.0181823392159251	False	False	15262119	A	T	0.010113024475422741	0.0659346754036989	0.8782335302225697	33.0	0.15337945342877057	0.1207461678746338	1.5568099717656614	24.0	1.0	False	False										ILVBL	-
chr19	ENSG00000105135.11	15273565	0.00129214190022018	0.0204275878241518	False	False	15273604	GT	AC	0.038878521823465684	0.06504524046674254	0.5506031583737541	27.0	0.5977150909810868	0.1207461678746338	1.5568099717656614	24.0	1.0	False	False										ILVBL	-
chr19	ENSG00000105135.11	15275035	0.00134482573396419	0.0183341171898353	False	False	15275060	T	A	0.008691357761783673	0.06262006382409979	0.8897216164736166	8.0	0.13879509586891767	0.1207461678746338	1.5568099717656614	24.0	1.0	False	False										ILVBL	-
chr19	ENSG00000105135.11	15275607	-0.00403790168647295	0.0336533129423468	False	False	15275618	T	A						0.1207461678746338	1.5568099717656614	24.0	1.0	False	False										ILVBL	-
chr19	ENSG00000105135.11	15279998	0.00665134885192962	0.020560017619742	False	False	15280041	CT	AG	0.0337176576445008	0.06561588588805957	0.6078359800381941	31.0	0.5138642447352305	0.1207461678746338	1.5568099717656614	24.0	1.0	False	False										ILVBL	-
chr19	ENSG00000105135.11	15297191	0.00366633268270125	0.0242747514327188	False	False	15297231	GT	AC	-0.043406981614772654	0.06720387815877613	0.5190142463970908	42.0	0.6458999510745371	0.1207461678746338	1.5568099717656614	24.0	1.0	False	False										ILVBL	-
chr19	ENSG00000105135.11	15314102	-0.020342065593361	0.0292797030664213	True	False	15314112	T	A	-0.010548423159026642	0.0634965306001953	0.8681931660726637	15.0	0.16612597663712664	0.1207461678746338	1.5568099717656614	24.0	1.0	False	False										ILVBL	-
chr19	ENSG00000105135.11	15334053	-0.0007070396556751981	0.019642757294974996	False	False	15334087	AGTG	ACTC	-0.004094036312659662	0.06299355090658193	0.9482324089450028	11.0	0.06499135631726856	0.1207461678746338	1.5568099717656614	24.0	1.0	False	False										ILVBL	-
chr19	ENSG00000105135.11	15336393	0.0043337362746394105	0.0189900980705326	False	False	15336409	AAAC	GTTT	-0.008594740527293874	0.06201507665433745	0.8898805210867661	3.0	0.13859114574992212	0.1207461678746338	1.5568099717656614	24.0	1.0	False	False										ILVBL	-
chr19	ENSG00000105135.11	15126522	-0.00403507162220999	0.0311153017028267	False	False	15126540	AAGG	CCTT						0.1207461678746338	1.5568099717656614	24.0	1.0	False	False										ILVBL	-
chr19	ENSG00000105135.11	15133128	0.00170455635826577	0.020932491438416	False	False	15133157	ATT	AAT	-0.04401809394296975	0.06231782500105695	0.4806113782486168	6.0	0.7063483672965668	0.1207461678746338	1.5568099717656614	24.0	1.0	False	False										ILVBL	-
chr19	ENSG00000105135.11	15141671	-0.0108330350135701	0.0229062126162664	False	False	15141706	GTTTT	AAAAC	-0.0012722916568870908	0.06237823566848143	0.9837429792072476	6.0	0.02039640338096251	0.1207461678746338	1.5568099717656614	24.0	1.0	False	False										ILVBL	-
chr19	ENSG00000105135.11	15148234	-0.00474840735818002	0.0193580353257843	False	False	15148245	AC	GT	-0.006842566058308559	0.06213552193440375	0.9123969041015604	4.0	0.11012325712065688	0.1207461678746338	1.5568099717656614	24.0	1.0	False	False										ILVBL	-
chr19	ENSG00000105135.11	15152097	-0.0100656144808784	0.0258474804533341	False	False	15152122	CCCT	AGGG	-0.008374804202871872	0.06851646807475745	0.9028316920722584	50.0	0.12223052994696441	0.1207461678746338	1.5568099717656614	24.0	1.0	False	False										ILVBL	-
chr19	ENSG00000105135.11	15156050	0.0078132333792201	0.0222385118500848	False	False	15156080	AC	GT	0.0019441676166999727	0.06337230528517755	0.975550508568116	14.0	0.03067850550727406	0.1207461678746338	1.5568099717656614	24.0	1.0	False	False										ILVBL	-
chr19	ENSG00000105135.11	15161106	-0.0015907473226942099	0.0187032272097587	False	False	15161156	GT	AC	-0.015769232157067336	0.06710726022795599	0.8144366010597657	41.0	0.23498548597425953	0.1207461678746338	1.5568099717656614	24.0	1.0	False	False										ILVBL	-
chr19	ENSG00000105135.11	15162009	-0.00411106044685722	0.037752880225208	False	False	15162019	A	T	0.07617617472402087	0.0684807227524657	0.26723717339713376	51.0	1.1123739887993238	0.1207461678746338	1.5568099717656614	24.0	1.0	False	False										ILVBL	-
chr19	ENSG00000105137.8	15180138	-0.00340224297036427	0.0194386803534399	False	False	15180169	AAAAT	ATTTT	-0.029978318999567138	0.06438671096845942	0.6419238052281268	22.0	0.4655979246129277	0.05300478860567237	1.944822662432574	24.0	1.0	False	False										SYDE1	+
chr19	ENSG00000105137.8	15181876	-0.0012095144954003699	0.0244860123208186	False	False	15181899	A	T	-0.015825100859699022	0.06695656734879378	0.8133790080429381	40.0	0.2363487479467406	0.05300478860567237	1.944822662432574	24.0	1.0	False	False										SYDE1	+
chr19	ENSG00000105137.8	15188033	0.00709975391701174	0.0229463171307195	False	False	15188069	AAAT	ATTT	0.04643742492910545	0.06355983395329035	0.4657100798675027	16.0	0.7306096010765537	0.05300478860567237	1.944822662432574	24.0	1.0	False	False										SYDE1	+
chr19	ENSG00000105137.8	15237389	-0.0241452643056345	0.0303519793339028	True	False	15237404	A	T	-0.014941184536852063	0.06249302339201035	0.8112304695505352	7.0	0.2390856406982907	0.05300478860567237	1.944822662432574	24.0	1.0	False	False										SYDE1	+
chr19	ENSG00000105137.8	15237769	-0.000922561054056349	0.0218004823478463	False	False	15237792	AAAC	GTTT	0.035029834139123965	0.061979305191335536	0.572434629420129	3.0	0.5651859766898613	0.05300478860567237	1.944822662432574	24.0	1.0	False	False										SYDE1	+
chr19	ENSG00000105137.8	15239758	-0.0149809823090729	0.0260110729206915	False	False	15239771	AT	AT	-0.027457410625903067	0.06605694548112047	0.6780460451763555	34.0	0.4156627350223238	0.05300478860567237	1.944822662432574	24.0	1.0	False	False										SYDE1	+
chr19	ENSG00000105137.8	15244522	-0.00463262876111951	0.0233354059012081	False	False	15244570	GT	AC	0.016583745656419808	0.06850944828365993	0.8089626301308581	50.0	0.24206508842044155	0.05300478860567237	1.944822662432574	24.0	1.0	False	False										SYDE1	+
chr19	ENSG00000105137.8	15247045	0.00312985198010386	0.017982118858488	False	False	15247074	GTTT	AAAC	0.014091814339592963	0.06237209233161421	0.8214343457108739	6.0	0.22593140317741625	0.05300478860567237	1.944822662432574	24.0	1.0	False	False										SYDE1	+
chr19	ENSG00000105137.8	15260112	-0.000544906557129681	0.0232919194206075	False	False	15260126	T	A	-0.02566631570661108	0.06801896658959834	0.7062910102396189	47.0	0.3773405712184996	0.05300478860567237	1.944822662432574	24.0	1.0	False	False										SYDE1	+
chr19	ENSG00000105137.8	15262103	-0.008969117800544041	0.037138788017086	False	False	15262119	A	T	-0.07970312220681047	0.06572827504567866	0.2265209312030856	33.0	1.212615455850923	0.05300478860567237	1.944822662432574	24.0	1.0	False	False										SYDE1	+
chr19	ENSG00000105137.8	15273565	0.00700103341881191	0.0219160292353897	False	False	15273604	GT	AC	0.0686043480785453	0.06494108945234348	0.2918616167350765	27.0	1.056408949358481	0.05300478860567237	1.944822662432574	24.0	1.0	False	False										SYDE1	+
chr19	ENSG00000105137.8	15275035	0.0075124957889765795	0.0220244114370139	False	False	15275060	T	A	0.06592017760124701	0.062486219035504234	0.2924442003911681	8.0	1.0549554544785567	0.05300478860567237	1.944822662432574	24.0	1.0	False	False										SYDE1	+
chr19	ENSG00000105137.8	15275607	0.007428783486306209	0.0338419004294572	False	False	15275618	T	A						0.05300478860567237	1.944822662432574	24.0	1.0	False	False										SYDE1	+
chr19	ENSG00000105137.8	15279998	0.0213758880631094	0.0313170914510514	False	False	15280041	CT	AG	0.1266555934769156	0.06512449485676779	0.05300478860567237	31.0	1.944822662432574	0.05300478860567237	1.944822662432574	24.0	1.0	True	False	15192715.0	0.046037899723518634	0.19318863571935924	chr19:15192715						SYDE1	+
chr19	ENSG00000105137.8	15297191	0.00697997779549513	0.0212427436856924	False	False	15297231	GT	AC	0.02542332936594157	0.06724553692818558	0.7057435814210036	42.0	0.3780671629269946	0.05300478860567237	1.944822662432574	24.0	1.0	False	False										SYDE1	+
chr19	ENSG00000105137.8	15314102	-0.00034071886767237796	0.0201979147411299	False	False	15314112	T	A	-0.004185724056140795	0.06349950722802608	0.947496673435245	15.0	0.06591742580158777	0.05300478860567237	1.944822662432574	24.0	1.0	False	False										SYDE1	+
chr19	ENSG00000105137.8	15126522	-0.00968231159035491	0.0312077968652798	False	False	15126540	AAGG	CCTT						0.05300478860567237	1.944822662432574	24.0	1.0	False	False										SYDE1	+
chr19	ENSG00000105137.8	15133128	-0.0013849012108373099	0.0204121789015019	False	False	15133157	ATT	AAT	-0.036294786506523284	0.0623371867978451	0.5609199599660804	6.0	0.5822333084138782	0.05300478860567237	1.944822662432574	24.0	1.0	False	False										SYDE1	+
chr19	ENSG00000105137.8	15141671	-0.00035054808239644704	0.0186288761226787	False	False	15141706	GTTTT	AAAAC	-0.03494771811638335	0.06234018187540516	0.5755606901832513	6.0	0.560596986807495	0.05300478860567237	1.944822662432574	24.0	1.0	False	False										SYDE1	+
chr19	ENSG00000105137.8	15148234	-0.00562180538208104	0.0200771142631948	False	False	15148245	AC	GT	-0.026819146992514427	0.06211462605303893	0.6662687879145786	4.0	0.43176862997796817	0.05300478860567237	1.944822662432574	24.0	1.0	False	False										SYDE1	+
chr19	ENSG00000105137.8	15152097	0.0026293306019172	0.0202519928557345	False	False	15152122	CCCT	AGGG	0.013263203138755031	0.0685128440527725	0.8466836777868321	50.0	0.19358710504761642	0.05300478860567237	1.944822662432574	24.0	1.0	False	False										SYDE1	+
chr19	ENSG00000105137.8	15156050	-0.000896585932874486	0.0174903451076144	False	False	15156080	AC	GT	0.0013341822988310974	0.06337236864962069	0.9832201896325306	14.0	0.021053060304683485	0.05300478860567237	1.944822662432574	24.0	1.0	False	False										SYDE1	+
chr19	ENSG00000105137.8	15161106	0.0019841839243602	0.0196916078367452	False	False	15161156	GT	AC	-0.02600406104396553	0.06709290952216675	0.6986961058826244	41.0	0.3875828493527186	0.05300478860567237	1.944822662432574	24.0	1.0	False	False										SYDE1	+
chr19	ENSG00000105137.8	15162009	-0.009652985434389541	0.0268988274086016	False	False	15162019	A	T	0.018606616520621254	0.06866839217620002	0.7866828713660634	51.0	0.2709633345262768	0.05300478860567237	1.944822662432574	24.0	1.0	False	False										SYDE1	+
chr19	ENSG00000105137.8	15120828	-0.00714684290943004	0.0217505938726898	False	False	15120839	A	T	-0.011450039040273521	0.06726286977077907	0.8649863870553212	42.0	0.1702282266470847	0.05300478860567237	1.944822662432574	24.0	1.0	False	False										SYDE1	+
chr19	ENSG00000105137.8	15123368	-0.0039003191167292	0.0222480024096466	False	False	15123382	AAAC	GTTT	0.029413485857467437	0.06235129693107599	0.6375139478935987	6.0	0.4717381563046158	0.05300478860567237	1.944822662432574	24.0	1.0	False	False										SYDE1	+
chr19	ENSG00000105141.4	15180138	0.00443521175508317	0.0223139710663048	False	False	15180169	AAAAT	ATTTT	0.06521170051019576	0.06427855079083529	0.31135341683147616	22.0	1.0145172799927766	0.020957625817728247	2.322882264694724	28.0	0.8689437096585486	False	False										CASP14	+
chr19	ENSG00000105141.4	15181876	0.00640526413985629	0.0213521941475972	False	False	15181899	A	T	0.016634319852270492	0.06695568775603497	0.8040243710690884	40.0	0.24843774158336798	0.020957625817728247	2.322882264694724	28.0	0.8689437096585486	False	False										CASP14	+
chr19	ENSG00000105141.4	15188033	-0.000997806838667144	0.021261051673508	False	False	15188069	AAAT	ATTT	-0.02449942701250333	0.0636093778280871	0.7004545387288219	16.0	0.3851543254945258	0.020957625817728247	2.322882264694724	28.0	0.8689437096585486	False	False										CASP14	+
chr19	ENSG00000105141.4	15237389	0.00572874595929403	0.0255583159320507	False	False	15237404	A	T	0.06421661015742124	0.062370998962981115	0.3041738788545218	7.0	1.0295908551270045	0.020957625817728247	2.322882264694724	28.0	0.8689437096585486	False	False										CASP14	+
chr19	ENSG00000105141.4	15239758	0.011228224546613999	0.0343027958204405	False	False	15239771	AT	AT	0.11584979908693653	0.06563691394208508	0.0788949989130238	34.0	1.7650098417051863	0.020957625817728247	2.322882264694724	28.0	0.8689437096585486	False	False										CASP14	+
chr19	ENSG00000105141.4	15244522	0.00806419620834507	0.0230688875606972	False	False	15244570	GT	AC	-0.003368546238878391	0.068518482236281	0.9608357901276274	50.0	0.04916259276237621	0.020957625817728247	2.322882264694724	28.0	0.8689437096585486	False	False										CASP14	+
chr19	ENSG00000105141.4	15247045	0.0011346071903094198	0.0191652847237747	False	False	15247074	GTTT	AAAC	0.04992887594525558	0.06230048645271171	0.4236286888063087	6.0	0.801420322506685	0.020957625817728247	2.322882264694724	28.0	0.8689437096585486	False	False										CASP14	+
chr19	ENSG00000105141.4	15260112	0.0035502326262456	0.0240432205157105	False	False	15260126	T	A	0.07093998952000116	0.06786995728102573	0.2970831156694537	47.0	1.0452340381807448	0.020957625817728247	2.322882264694724	28.0	0.8689437096585486	False	False										CASP14	+
chr19	ENSG00000105141.4	15262103	0.00243311080652198	0.0269984785811291	False	False	15262119	A	T	0.0682452970792931	0.06578431752545127	0.3006343199925282	33.0	1.037409821161247	0.020957625817728247	2.322882264694724	28.0	0.8689437096585486	False	False										CASP14	+
chr19	ENSG00000105141.4	15126522	-0.00333722796526292	0.0301321672684277	False	False	15126540	AAGG	CCTT						0.020957625817728247	2.322882264694724	28.0	0.8689437096585486	False	False										CASP14	+
chr19	ENSG00000105141.4	15133128	0.00474677315011653	0.0195509283811599	False	False	15133157	ATT	AAT	0.002356095973481369	0.06237811301813606	0.9698994324603539	6.0	0.03777119665027938	0.020957625817728247	2.322882264694724	28.0	0.8689437096585486	False	False										CASP14	+
chr19	ENSG00000105141.4	15141671	0.00411475790040862	0.0225653770722379	False	False	15141706	GTTTT	AAAAC	0.07117069248469493	0.062220104240646563	0.2537486340184608	6.0	1.1438536362689218	0.020957625817728247	2.322882264694724	28.0	0.8689437096585486	False	False										CASP14	+
chr19	ENSG00000105141.4	15148234	0.0049284044547744	0.0195489796859854	False	False	15148245	AC	GT	0.031227177866451045	0.06210667318961355	0.6155328129190314	4.0	0.5027990755697624	0.020957625817728247	2.322882264694724	28.0	0.8689437096585486	False	False										CASP14	+
chr19	ENSG00000105141.4	15152097	-0.00144909113306258	0.0212069376702393	False	False	15152122	CCCT	AGGG	-0.049765901529096185	0.06843396992464973	0.467895537384123	50.0	0.7272105006313633	0.020957625817728247	2.322882264694724	28.0	0.8689437096585486	False	False										CASP14	+
chr19	ENSG00000105141.4	15156050	0.0231147298577228	0.0340823683005365	False	False	15156080	AC	GT	0.07831213793717648	0.0631778012794435	0.21630831770330708	14.0	1.2395514935822454	0.020957625817728247	2.322882264694724	28.0	0.8689437096585486	False	False										CASP14	+
chr19	ENSG00000105141.4	15161106	-0.00744818229510665	0.0226561495972378	False	False	15161156	GT	AC	-0.04891858277407046	0.0670352526680363	0.4663158768566842	41.0	0.7297441394950658	0.020957625817728247	2.322882264694724	28.0	0.8689437096585486	False	False										CASP14	+
chr19	ENSG00000105141.4	15162009	-0.00722377679528419	0.0229147641848903	False	False	15162019	A	T	-0.05647136797045541	0.06857068328813436	0.4111209287863848	51.0	0.823549733829579	0.020957625817728247	2.322882264694724	28.0	0.8689437096585486	False	False										CASP14	+
chr19	ENSG00000105141.4	15120828	0.0164524295624185	0.0298803006258494	False	False	15120839	A	T	-0.03444692110514085	0.06722735820049064	0.6088867225621273	42.0	0.5123943886417577	0.020957625817728247	2.322882264694724	28.0	0.8689437096585486	False	False										CASP14	+
chr19	ENSG00000105141.4	15123368	0.00675308695711954	0.0252914674628036	False	False	15123382	AAAC	GTTT	0.0783893803827175	0.062186336815650015	0.20861199552842674	6.0	1.2605563279133332	0.020957625817728247	2.322882264694724	28.0	0.8689437096585486	False	False										CASP14	+
chr19	ENSG00000105141.4	15062321	-0.0271454089869873	0.0309903671395784	True	False	15062344	GTTTTT	AAAAAC	0.007428431311467081	0.06388589376438666	0.9075286228573458	18.0	0.11627654985720928	0.020957625817728247	2.322882264694724	28.0	0.8689437096585486	False	False										CASP14	+
chr19	ENSG00000105141.4	15070923	-0.0251215934262715	0.0297607153127766	False	False	15070955	AAGG	CCTT	-0.010151238697892426	0.06213377498301983	0.8703489068823933	4.0	0.16337714392319794	0.020957625817728247	2.322882264694724	28.0	0.8689437096585486	False	False										CASP14	+
chr19	ENSG00000105141.4	15081523	0.00322891648258962	0.0431053228549652	False	False	15081533	A	T						0.020957625817728247	2.322882264694724	28.0	0.8689437096585486	False	False										CASP14	+
chr19	ENSG00000105141.4	15091944	-0.00120762862004095	0.0217070230830009	False	False	15091955	A	T	0.0030196187607567085	0.0638873652323908	0.962340746417046	18.0	0.04726472518897627	0.020957625817728247	2.322882264694724	28.0	0.8689437096585486	False	False										CASP14	+
chr19	ENSG00000105141.4	15092871	0.00274576647854643	0.0186657724787372	False	False	15092886	A	T	0.013234454389019051	0.06401283328099086	0.8363799560023482	19.0	0.2067468929382498	0.020957625817728247	2.322882264694724	28.0	0.8689437096585486	False	False										CASP14	+
chr19	ENSG00000105141.4	15095698	0.00275903239656558	0.0192803651303187	False	False	15095712	GTTT	AAAC	0.007391667306847441	0.062498292578378425	0.9059465458982028	7.0	0.1182699078951258	0.020957625817728247	2.322882264694724	28.0	0.8689437096585486	False	False										CASP14	+
chr19	ENSG00000105141.4	15108816	-0.00956661364607106	0.024765432221141002	False	False	15108834	GT	AC	0.015394697891703956	0.062370893992466925	0.8052406836377108	6.0	0.2468250317778563	0.020957625817728247	2.322882264694724	28.0	0.8689437096585486	False	False										CASP14	+
chr19	ENSG00000105141.4	15113703	0.0026621947087941303	0.0302926573440807	False	False	15113733	GTTT	AAAC	-0.06417432686980007	0.0622497060068631	0.3035485907421649	6.0	1.0309177502416602	0.020957625817728247	2.322882264694724	28.0	0.8689437096585486	False	False										CASP14	+
chr19	ENSG00000105141.4	15113777	0.0048504768442435104	0.0224149937151258	False	False	15113798	GTT	AAC	-0.016361428165732737	0.06273718157082207	0.7944633274685583	9.0	0.260793165329922	0.020957625817728247	2.322882264694724	28.0	0.8689437096585486	False	False										CASP14	+
chr19	ENSG00000105141.4	15115514	-0.000263174128254739	0.0245507790794129	False	False	15115525	A	T	-0.031341040842134224	0.06590565520232329	0.6348505846942729	33.0	0.475544029505823	0.020957625817728247	2.322882264694724	28.0	0.8689437096585486	False	False										CASP14	+
chr19	ENSG00000105143.8	15180138	0.00516355419350171	0.0346057719576852	False	False	15180169	AAAAT	ATTTT										False	False										SLC1A6	-
chr19	ENSG00000105143.8	15181876	0.00810952083034732	0.0365589699167424	False	False	15181899	A	T										False	False										SLC1A6	-
chr19	ENSG00000105143.8	15188033	-0.00611510808694476	0.0353089557932395	False	False	15188069	AAAT	ATTT										False	False										SLC1A6	-
chr19	ENSG00000105143.8	15126522	-0.0283480376012721	0.0532528673742991	False	False	15126540	AAGG	CCTT										False	False										SLC1A6	-
chr19	ENSG00000105143.8	15133128	0.00557341825800316	0.0354862477716195	False	False	15133157	ATT	AAT										False	False										SLC1A6	-
chr19	ENSG00000105143.8	15141671	0.00605406848930066	0.0344819371178572	False	False	15141706	GTTTT	AAAAC										False	False										SLC1A6	-
chr19	ENSG00000105143.8	15148234	-0.0027184813404667	0.0331385424004178	False	False	15148245	AC	GT										False	False										SLC1A6	-
chr19	ENSG00000105143.8	15152097	0.00318647046529747	0.0403390374451784	False	False	15152122	CCCT	AGGG										False	False										SLC1A6	-
chr19	ENSG00000105143.8	15156050	0.00020004469483794198	0.0346169745833902	False	False	15156080	AC	GT										False	False										SLC1A6	-
chr19	ENSG00000105143.8	15161106	-0.000454272455496169	0.0341004883466561	False	False	15161156	GT	AC										False	False										SLC1A6	-
chr19	ENSG00000105143.8	15162009	-0.00199656921429964	0.0382801981724443	False	False	15162019	A	T										False	False										SLC1A6	-
chr19	ENSG00000105143.8	15120828	-0.00041069340416102404	0.0368241740034582	False	False	15120839	A	T										False	False										SLC1A6	-
chr19	ENSG00000105143.8	15123368	-0.0173864808470192	0.0432247241166714	False	False	15123382	AAAC	GTTT										False	False										SLC1A6	-
chr19	ENSG00000105143.8	15062321	0.000402771382404254	0.0345292570290025	False	False	15062344	GTTTTT	AAAAAC										False	False										SLC1A6	-
chr19	ENSG00000105143.8	15070923	-0.00245712587701319	0.033643657145902	False	False	15070955	AAGG	CCTT										False	False										SLC1A6	-
chr19	ENSG00000105143.8	15081523	0.00402224265749369	0.0496428141966796	False	False	15081533	A	T										False	False										SLC1A6	-
chr19	ENSG00000105143.8	15091944	0.0815999505171003	0.125604873202977	False	False	15091955	A	T										False	False										SLC1A6	-
chr19	ENSG00000105143.8	15092871	-0.011293190545144	0.0686673851101575	False	False	15092886	A	T										False	False										SLC1A6	-
chr19	ENSG00000105143.8	15095698	0.00025808890520682796	0.0589767597523139	False	False	15095712	GTTT	AAAC										False	False										SLC1A6	-
chr19	ENSG00000105143.8	15108816	-0.0076625944584307	0.0357975567412432	False	False	15108834	GT	AC										False	False										SLC1A6	-
chr19	ENSG00000105143.8	15113703	0.0237773284482069	0.0426895207531547	False	False	15113733	GTTT	AAAC										False	False										SLC1A6	-
chr19	ENSG00000105143.8	15113777	-0.00404493252627806	0.0346192734044334	False	False	15113798	GTT	AAC										False	False										SLC1A6	-
chr19	ENSG00000105143.8	15115514	0.0149431265154463	0.0416715540379384	False	False	15115525	A	T										False	False										SLC1A6	-
chr19	ENSG00000105143.8	14961318	0.000108357678829802	0.0359628648850789	False	False	14961378	ACACAC	GTGTGT										False	False										SLC1A6	-
chr19	ENSG00000105143.8	14962256	0.00115038901154006	0.0391519406853431	False	False	14962267	T	A										False	False										SLC1A6	-
chr19	ENSG00000105143.8	14965980	0.0484243617576448	0.0556145267694364	True	False	14965990	T	A										False	False										SLC1A6	-
chr19	ENSG00000105143.8	14981601	-0.00184298141055983	0.0361510538403676	False	False	14981651	AC	GT										False	False										SLC1A6	-
chr19	ENSG00000105143.8	14992179	0.00781851138555391	0.0390983594579823	False	False	14992218	ATTT	AAAT										False	False										SLC1A6	-
chr19	ENSG00000105143.8	14992891	-0.0187924529381305	0.0472697092517305	False	False	14992919	CT	AG										False	False										SLC1A6	-
chr19	ENSG00000105143.8	15004899	0.0246640022645989	0.045956183315227	False	False	15004921	AAAC	GTTT										False	False										SLC1A6	-
chr19	ENSG00000105143.8	15019169	-0.00915821011846061	0.0372197348727638	False	False	15019204	AC	GT										False	False										SLC1A6	-
chr19	ENSG00000105143.8	15025515	0.0148196872704804	0.0445991622948401	False	False	15025539	GT	AC										False	False										SLC1A6	-
chr19	ENSG00000105143.8	15028562	0.00256915547476456	0.0359726552212702	False	False	15028576	T	A										False	False										SLC1A6	-
chr19	ENSG00000105143.8	15030973	0.00663619558313316	0.0446567972983525	False	False	15030989	T	A										False	False										SLC1A6	-
chr19	ENSG00000105143.8	15037313	-0.0075439846775579595	0.039750710311987	False	False	15037340	GTTTT	AAAAC										False	False										SLC1A6	-
chr19	ENSG00000105143.8	15050214	0.0254946202232155	0.11357418065168301	False	False	15050241	GTT	AAC										False	False										SLC1A6	-
chr19	ENSG00000105143.8	15051646	-0.000273620772255636	0.0502891546552063	False	False	15051657	A	T										False	False										SLC1A6	-
chr19	ENSG00000105143.8	15060125	-0.0209063306929231	0.0858525255204954	False	False	15060155	ATTTT	AAAAT										False	False										SLC1A6	-
chr19	ENSG00000142552.3	49935040	0.00490114751503119	0.0205187422497811	False	False	49935077	T	A	0.023499344277224454	0.06650064145071373	0.7241403302553766	37.0	0.3533701895889343	0.001715569335878413	3.1711026943122143	23.0	0.12131970514497945	False	False										RCN3	+
chr19	ENSG00000142552.3	49958674	0.0182211770647803	0.0329054596734436	False	False	49958695	A	T	0.1366301561747052	0.06648620396160222	0.041048172170368005	41.0	2.055015146504878	0.001715569335878413	3.1711026943122143	23.0	0.12131970514497945	False	False										RCN3	+
chr19	ENSG00000142552.3	49961476	0.0315643399224314	0.0379024142053475	False	False	49961487	A	T	0.1530209872127435	0.06262608414671927	0.015244626434564932	14.0	2.4434065980278863	0.001715569335878413	3.1711026943122143	23.0	0.12131970514497945	False	False										RCN3	+
chr19	ENSG00000142552.3	49981417	-0.00486388328501485	0.0495009954537739	False	False	49981443	AAAT	ATTT	-0.0038415525605404546	0.06311897456466901	0.9515174756117358	12.0	0.06086208762160043	0.001715569335878413	3.1711026943122143	23.0	0.12131970514497945	False	False										RCN3	+
chr19	ENSG00000142552.3	49982926	0.0063165571902187	0.0232758383515884	False	False	49982936	T	A	0.05344084665753493	0.06627748622431143	0.4209024199681259	36.0	0.8063197580648758	0.001715569335878413	3.1711026943122143	23.0	0.12131970514497945	False	False										RCN3	+
chr19	ENSG00000142552.3	49990251	-0.0002255052627309	0.0261967952524057	False	False	49990270	AT	AT	-0.021384684319923304	0.06948891043061108	0.7585877690737595	56.0	0.3077424036066477	0.001715569335878413	3.1711026943122143	23.0	0.12131970514497945	False	False										RCN3	+
chr19	ENSG00000142552.3	50009033	0.012967200031782	0.0359272120639275	False	False	50009044	A	T	0.050139719557018035	0.06925031270835892	0.4698571842640835	55.0	0.7240360020925346	0.001715569335878413	3.1711026943122143	23.0	0.12131970514497945	False	False										RCN3	+
chr19	ENSG00000142552.3	50019809	0.0301392990025403	0.0552492487886919	False	False	50019828	GTT	AAC	0.06780302378671307	0.062601185806905	0.2797934031072188	9.0	1.083094879318313	0.001715569335878413	3.1711026943122143	23.0	0.12131970514497945	False	False										RCN3	+
chr19	ENSG00000142552.3	50021791	0.0537525140357638	0.13459877324755098	False	False	50021809	GTTT	AAAC						0.001715569335878413	3.1711026943122143	23.0	0.12131970514497945	False	False										RCN3	+
chr19	ENSG00000142552.3	50028307	-0.023366586147887995	0.0394172789935536	False	False	50028331	CTG	AGC	-0.09529679623075814	0.06173512030715622	0.12389182285005647	3.0	1.5436399209496885	0.001715569335878413	3.1711026943122143	23.0	0.12131970514497945	False	False										RCN3	+
chr19	ENSG00000142552.3	50033180	-0.0183003721588703	0.158628193800575	False	False	50033211	ATTTTT	AAAAAT						0.001715569335878413	3.1711026943122143	23.0	0.12131970514497945	False	False										RCN3	+
chr19	ENSG00000142552.3	50043419	-0.0290432138601452	0.179937996274616	False	False	50043433	GT	AC						0.001715569335878413	3.1711026943122143	23.0	0.12131970514497945	False	False										RCN3	+
chr19	ENSG00000142552.3	50046898	-0.029431510191131	0.183349052670075	False	False	50046921	CTGT	ACAG						0.001715569335878413	3.1711026943122143	23.0	0.12131970514497945	False	False										RCN3	+
chr19	ENSG00000142552.3	50047060	0.027206247688046	0.181633867021113	False	False	50047074	AAAC	GTTT						0.001715569335878413	3.1711026943122143	23.0	0.12131970514497945	False	False										RCN3	+
chr19	ENSG00000142552.3	50048285	-0.0556763457428313	0.0539363874108785	False	False	50048309	T	A	-0.1016065375357804	0.06408228992371583	0.11414959542277375	22.0	1.5855634631149074	0.001715569335878413	3.1711026943122143	23.0	0.12131970514497945	False	False										RCN3	+
chr19	ENSG00000142552.3	50049642	-0.0242078733002364	0.0491895195112745	False	False	50049652	T	A	-0.08322665870176832	0.06926366773443192	0.2308946325776301	56.0	1.2015918507358399	0.001715569335878413	3.1711026943122143	23.0	0.12131970514497945	False	False										RCN3	+
chr19	ENSG00000142552.3	50061671	-0.0019808280632799603	0.028108675493342998	False	False	50061695	T	A	-0.08043343325504497	0.06342231892411204	0.2059135649380849	16.0	1.2682196838511623	0.001715569335878413	3.1711026943122143	23.0	0.12131970514497945	False	False										RCN3	+
chr19	ENSG00000142552.3	50066427	-0.00822533153531011	0.0233955977691993	False	False	50066450	T	A	7.301803813710373e-05	0.06819943376524014	0.9991467341240718	48.0	0.001070654609662163	0.001715569335878413	3.1711026943122143	23.0	0.12131970514497945	False	False										RCN3	+
chr19	ENSG00000142552.3	50069016	-0.00903795941627092	0.0348245107923787	False	False	50069045	AAAG	CTTT	-0.09458449959413018	0.06869718828503238	0.17003015493195378	53.0	1.376832181277761	0.001715569335878413	3.1711026943122143	23.0	0.12131970514497945	False	False										RCN3	+
chr19	ENSG00000142552.3	50077048	-0.0220897356149117	0.0426333837642536	False	False	50077074	ATGT	ACAT	-0.06874485211403099	0.062474281620137365	0.272208420451982	8.0	1.1003704297397223	0.001715569335878413	3.1711026943122143	23.0	0.12131970514497945	False	False										RCN3	+
chr19	ENSG00000142552.3	50081903	-0.00504285828565536	0.0308845673273891	False	False	50081921	T	A	-0.0959516721124494	0.06901760075889035	0.16593905124443545	55.0	1.390249314050367	0.001715569335878413	3.1711026943122143	23.0	0.12131970514497945	False	False										RCN3	+
chr19	ENSG00000142552.3	50083547	-0.00036077884101094103	0.0196238967693131	False	False	50083572	AG	CT	0.008490269425636507	0.06213473699787962	0.8914192341681452	4.0	0.13664288022859486	0.001715569335878413	3.1711026943122143	23.0	0.12131970514497945	False	False										RCN3	+
chr19	ENSG00000142552.3	50093218	-0.0176040482530535	0.0301465677629669	False	False	50093238	ACCCCC	GGGGGT	-0.06640178384119043	0.06427349508584886	0.3025866177025533	22.0	1.0331130079747315	0.001715569335878413	3.1711026943122143	23.0	0.12131970514497945	False	False										RCN3	+
chr19	ENSG00000142552.3	50095048	0.00253171129801664	0.0220297053451373	False	False	50095075	CCGGG	CCCGG	0.050317154211133946	0.06254310463371555	0.42184637098061	8.0	0.8045196110077516	0.001715569335878413	3.1711026943122143	23.0	0.12131970514497945	False	False										RCN3	+
chr19	ENSG00000142552.3	50110619	-0.0263174711198024	0.0309963567914037	False	False	50110638	AC	GT	-0.10855899549868908	0.06312477864848821	0.08672501724575153	15.0	1.719752493758471	0.001715569335878413	3.1711026943122143	23.0	0.12131970514497945	False	False										RCN3	+
chr19	ENSG00000142552.3	50113222	-0.00122633940198544	0.0215655385258619	False	False	50113248	T	A	0.035822543588717684	0.06863620068303652	0.6022715373158509	51.0	0.5219190927269849	0.001715569335878413	3.1711026943122143	23.0	0.12131970514497945	False	False										RCN3	+
chr19	ENSG00000142552.3	50137699	-0.00257607975859235	0.0206848973813137	False	False	50137713	G	C	-0.02557901515695904	0.06649724573388682	0.7008490019936069	37.0	0.38466277624975437	0.001715569335878413	3.1711026943122143	23.0	0.12131970514497945	False	False										RCN3	+
chr19	ENSG00000142546.9	49961476	0.0049173393699228395	0.0206318830131978	False	False	49961487	A	T	-0.012383608006841192	0.06336756566671185	0.8452196032575674	14.0	0.19542502345717422	0.12107503619819385	1.5557698284901744	22.0	1.0	False	False										NOSIP	-
chr19	ENSG00000142546.9	49981417	0.00494275261539418	0.022314620096206	False	False	49981443	AAAT	ATTT	0.04997409071709197	0.06304057348570354	0.42868437571437856	12.0	0.7927289990219583	0.12107503619819385	1.5557698284901744	22.0	1.0	False	False										NOSIP	-
chr19	ENSG00000142546.9	49982926	0.0013482949224434301	0.0209117478231375	False	False	49982936	T	A	-0.03321433787751934	0.06633571033689377	0.6170668865047371	36.0	0.5007007192481453	0.12107503619819385	1.5557698284901744	22.0	1.0	False	False										NOSIP	-
chr19	ENSG00000142546.9	49990251	-0.009076014520775841	0.0230572784304691	False	False	49990270	AT	AT	-0.01609712135686024	0.06949579915306242	0.8170563430941875	56.0	0.23162725737431716	0.12107503619819385	1.5557698284901744	22.0	1.0	False	False										NOSIP	-
chr19	ENSG00000142546.9	50009033	-0.0145415567217216	0.0258554730578334	False	False	50009044	A	T	-0.046946142531104185	0.06926107449983973	0.4986427662736367	55.0	0.6778142393851082	0.12107503619819385	1.5557698284901744	22.0	1.0	False	False										NOSIP	-
chr19	ENSG00000142546.9	50019809	0.00155192737940746	0.0186001894190046	False	False	50019828	GTT	AAC	0.041904758888320494	0.06269046541121286	0.5044603283709392	9.0	0.6684391097346262	0.12107503619819385	1.5557698284901744	22.0	1.0	False	False										NOSIP	-
chr19	ENSG00000142546.9	50021791	-0.008859067213097541	0.0381340634057345	False	False	50021809	GTTT	AAAC						0.12107503619819385	1.5557698284901744	22.0	1.0	False	False										NOSIP	-
chr19	ENSG00000142546.9	50028307	0.00734616894933582	0.0332180654904267	False	False	50028331	CTG	AGC	-0.03417547891230715	0.06198113970708271	0.5818432313342077	3.0	0.5513851322163063	0.12107503619819385	1.5557698284901744	22.0	1.0	False	False										NOSIP	-
chr19	ENSG00000142546.9	50033180	0.00493870644444405	0.0300730756709445	False	False	50033211	ATTTTT	AAAAAT						0.12107503619819385	1.5557698284901744	22.0	1.0	False	False										NOSIP	-
chr19	ENSG00000142546.9	50043419	-0.0025920580051376897	0.0333915295031403	False	False	50043433	GT	AC						0.12107503619819385	1.5557698284901744	22.0	1.0	False	False										NOSIP	-
chr19	ENSG00000142546.9	50046898	-0.000906385112568296	0.0328710206740753	False	False	50046921	CTGT	ACAG						0.12107503619819385	1.5557698284901744	22.0	1.0	False	False										NOSIP	-
chr19	ENSG00000142546.9	50047060	0.0015664279555489401	0.0331412025747588	False	False	50047074	AAAC	GTTT						0.12107503619819385	1.5557698284901744	22.0	1.0	False	False										NOSIP	-
chr19	ENSG00000142546.9	50048285	-0.0101251965614772	0.0293546698414776	False	False	50048309	T	A	-0.09971645746722206	0.06409460811050291	0.12107503619819385	22.0	1.5557698284901744	0.12107503619819385	1.5557698284901744	22.0	1.0	True	False	49964390.0	0.23538480672601875	0.4113262283467351	chr19:49964390						NOSIP	-
chr19	ENSG00000142546.9	50048717	-0.0057912250185688	0.0200508013476706	False	False	50048727	A	T	-0.04956629654131232	0.06433648520727929	0.4418036930086008	22.0	0.7704228227827433	0.12107503619819385	1.5557698284901744	22.0	1.0	False	False										NOSIP	-
chr19	ENSG00000142546.9	50049642	0.00780164617345135	0.0311107443431636	False	False	50049652	T	A	-0.05680516884172146	0.0693925740779486	0.41395269751315145	56.0	0.8186058752902331	0.12107503619819385	1.5557698284901744	22.0	1.0	False	False										NOSIP	-
chr19	ENSG00000142546.9	50061671	0.0350864940469445	0.0360994706488777	False	False	50061695	T	A	0.030696394733465363	0.06359849167330077	0.6297652452831517	16.0	0.4826591625969644	0.12107503619819385	1.5557698284901744	22.0	1.0	False	False										NOSIP	-
chr19	ENSG00000142546.9	50066427	-0.00282663537247395	0.0218420389347303	False	False	50066450	T	A	-0.06025615406356241	0.06807551196836982	0.3770715922538186	48.0	0.8851369945122036	0.12107503619819385	1.5557698284901744	22.0	1.0	False	False										NOSIP	-
chr19	ENSG00000142546.9	50069016	0.0447301515584673	0.0411958381063333	False	False	50069045	AAAG	CTTT	-0.002321243670090081	0.0690063700243827	0.9731976848106348	53.0	0.03363810716706143	0.12107503619819385	1.5557698284901744	22.0	1.0	False	False										NOSIP	-
chr19	ENSG00000142546.9	50077048	-0.000253253677355182	0.0242058155034905	False	False	50077074	ATGT	ACAT	-0.0040828273938748405	0.06262190716468978	0.9480673822860972	8.0	0.06519806851518248	0.12107503619819385	1.5557698284901744	22.0	1.0	False	False										NOSIP	-
chr19	ENSG00000142546.9	50081903	0.0236068115429385	0.0415136614446886	False	False	50081921	T	A	0.025765000867671937	0.06931450636030342	0.7104860276632569	55.0	0.3717115250557077	0.12107503619819385	1.5557698284901744	22.0	1.0	False	False										NOSIP	-
chr19	ENSG00000142546.9	50083547	-0.020264543948928	0.0332952089818818	False	False	50083572	AG	CT	-0.03863269665243504	0.06209059002529005	0.5343584460493362	4.0	0.6221988973965233	0.12107503619819385	1.5557698284901744	22.0	1.0	False	False										NOSIP	-
chr19	ENSG00000142546.9	50093218	0.0179614352348217	0.0415734114942361	False	False	50093238	ACCCCC	GGGGGT	-0.007707072121779575	0.0644137494999664	0.904860496247294	22.0	0.11964948759555746	0.12107503619819385	1.5557698284901744	22.0	1.0	False	False										NOSIP	-
chr19	ENSG00000142546.9	50095048	0.0473961518449486	0.0343983856908079	True	False	50095075	CCGGG	CCCGG	0.06355330624372522	0.062495834442063164	0.3101550314415041	8.0	1.0169206765715304	0.12107503619819385	1.5557698284901744	22.0	1.0	False	False										NOSIP	-
chr19	ENSG00000142546.9	50110619	-0.00202486956721975	0.0328669039523202	False	False	50110638	AC	GT	-0.03621589893106236	0.0634584067699204	0.5687177650524644	15.0	0.5707029340079316	0.12107503619819385	1.5557698284901744	22.0	1.0	False	False										NOSIP	-
chr19	ENSG00000142546.9	50113222	-0.00180554869202163	0.0223679241930315	False	False	50113248	T	A	-0.02188243572952914	0.0686638365381959	0.75027581937039	51.0	0.31868938341883235	0.12107503619819385	1.5557698284901744	22.0	1.0	False	False										NOSIP	-
chr19	ENSG00000142546.9	50137699	-0.0062137987971503895	0.0363274456263117	False	False	50137713	G	C	-0.0793311135231888	0.0663093639334067	0.2328023884407917	37.0	1.1963787437753077	0.12107503619819385	1.5557698284901744	22.0	1.0	False	False										NOSIP	-
chr19	ENSG00000142546.9	50178036	0.0116725324364696	0.0286717161083275	False	False	50178048	A	T	-0.02839871109267538	0.06914354783158122	0.6816978593228042	54.0	0.41072105761550626	0.12107503619819385	1.5557698284901744	22.0	1.0	False	False										NOSIP	-
chr19	ENSG00000074842.3	4564019	-0.0112425168281891	0.0349653230522087	False	False	4564030	T	A	0.04268756833203665	0.06845641399764776	0.5335752631665847	50.0	0.623572954515313	0.12802928511535847	1.5267880227710167	21.0	1.0	False	False										C19orf10	-
chr19	ENSG00000074842.3	4573229	0.0148209186392033	0.0336706725820746	False	False	4573261	AAT	ATT	0.04869791872182466	0.06242584703295492	0.4360572357637256	7.0	0.7800922380134752	0.12802928511535847	1.5267880227710167	21.0	1.0	False	False										C19orf10	-
chr19	ENSG00000074842.3	4592240	-0.00062987064237372	0.0232244878839929	False	False	4592258	AAAAT	ATTTT	-0.029236965500515112	0.06296714940474935	0.6428187064865313	11.0	0.46432093205588076	0.12802928511535847	1.5267880227710167	21.0	1.0	False	False										C19orf10	-
chr19	ENSG00000074842.3	4602134	0.0028682684349582398	0.0186672220507355	False	False	4602202	ATGG	ATCC	0.017792074097221826	0.06273564842311098	0.7769449802859258	9.0	0.28360389259430147	0.12802928511535847	1.5267880227710167	21.0	1.0	False	False										C19orf10	-
chr19	ENSG00000074842.3	4605280	-0.000971931958001617	0.0173354012816107	False	False	4605300	GT	AC	-0.007020650017744677	0.06428085040841194	0.9131197956300984	21.0	0.10921837488363312	0.12802928511535847	1.5267880227710167	21.0	1.0	False	False										C19orf10	-
chr19	ENSG00000074842.3	4605505	0.00791569913315574	0.0213393712006552	False	False	4605515	T	A	0.036022040783678294	0.06358718114194123	0.5715693492504688	16.0	0.5664984692947593	0.12802928511535847	1.5267880227710167	21.0	1.0	False	False										C19orf10	-
chr19	ENSG00000074842.3	4609127	0.00242806133328218	0.0195838784546535	False	False	4609138	T	A	0.038896710992916736	0.06588814783812673	0.5555392375767135	33.0	0.5903445804619937	0.12802928511535847	1.5267880227710167	21.0	1.0	False	False										C19orf10	-
chr19	ENSG00000074842.3	4611016	-0.0101866387356138	0.0263507356501453	False	False	4611061	AG	CT	0.0014043528808300653	0.06666660092640035	0.9832122230955308	38.0	0.021065313985041252	0.12802928511535847	1.5267880227710167	21.0	1.0	False	False										C19orf10	-
chr19	ENSG00000074842.3	4612014	0.00327892974362864	0.0193488730387009	False	False	4612028	AAAG	CTTT	0.014033997394669435	0.06550572647762208	0.830546675882975	30.0	0.21424077175090483	0.12802928511535847	1.5267880227710167	21.0	1.0	False	False										C19orf10	-
chr19	ENSG00000074842.3	4613438	0.00828976950260541	0.0229130440131159	False	False	4613448	T	A	-0.002021353379176392	0.06388752598154755	0.9747855017340128	18.0	0.03163924957369947	0.12802928511535847	1.5267880227710167	21.0	1.0	False	False										C19orf10	-
chr19	ENSG00000074842.3	4615100	-0.00047454752002371	0.0177989254688128	False	False	4615123	ATT	AAT	0.0158115971142683	0.06336450279489735	0.803153481258484	14.0	0.24953398854005662	0.12802928511535847	1.5267880227710167	21.0	1.0	False	False										C19orf10	-
chr19	ENSG00000074842.3	4638003	0.00728916382300533	0.0229408035283243	False	False	4638014	T	A	0.03110397097818241	0.0664868255959716	0.6403630024252787	37.0	0.4678215676470345	0.12802928511535847	1.5267880227710167	21.0	1.0	False	False										C19orf10	-
chr19	ENSG00000074842.3	4665226	-0.0036510608633722797	0.0392054190260007	False	False	4665250	GTTT	AAAC	-0.0942657374453549	0.06174120836648232	0.12802928511535847	3.0	1.5267880227710167	0.12802928511535847	1.5267880227710167	21.0	1.0	True	False	4623820.0	0.22330716488325694	0.39923411593325225	chr19:4623820						C19orf10	-
chr19	ENSG00000074842.3	4673594	-0.00540420461548577	0.0233788098204012	False	False	4673604	T	A	0.03749444671999	0.06345541254225605	0.5551398618071754	15.0	0.5908786219776256	0.12802928511535847	1.5267880227710167	21.0	1.0	False	False										C19orf10	-
chr19	ENSG00000074842.3	4673754	-0.00211064737987113	0.030029472291983	False	False	4673769	ATT	AAT						0.12802928511535847	1.5267880227710167	21.0	1.0	False	False										C19orf10	-
chr19	ENSG00000074842.3	4740421	0.00999827241319969	0.0230413031620007	False	False	4740431	T	A	0.02673067247242724	0.0629715692698398	0.671572164601959	11.0	0.42448795198168715	0.12802928511535847	1.5267880227710167	21.0	1.0	False	False										C19orf10	-
chr19	ENSG00000074842.3	4742585	0.022992581614542998	0.0312922083962867	True	False	4742619	GT	AC	0.03166857216131237	0.06590497446215783	0.6313153427272871	33.0	0.48051869255326457	0.12802928511535847	1.5267880227710167	21.0	1.0	False	False										C19orf10	-
chr19	ENSG00000074842.3	4748559	-0.00336231448929746	0.0238880976489004	False	False	4748574	AC	GT	-0.07331111847289266	0.061850485972478414	0.2369827368208132	3.0	1.185295755081276	0.12802928511535847	1.5267880227710167	21.0	1.0	False	False										C19orf10	-
chr19	ENSG00000074842.3	4750055	0.00971936604710132	0.0272791083027614	False	False	4750087	AC	GT	-0.0174170897277316	0.06883239637990286	0.8004865737438621	52.0	0.2530362248555522	0.12802928511535847	1.5267880227710167	21.0	1.0	False	False										C19orf10	-
chr19	ENSG00000074842.3	4750217	0.002578323836196	0.0195619174139832	False	False	4750265	CT	AG	0.027778889992551258	0.06439080413168671	0.6665553377696244	22.0	0.43141082592694735	0.12802928511535847	1.5267880227710167	21.0	1.0	False	False										C19orf10	-
chr19	ENSG00000074842.3	4751386	-0.0076300066510574	0.0243440327793656	False	False	4751396	T	A	-0.05214324347291038	0.06290838268264833	0.4079590125898096	11.0	0.8288759184281616	0.12802928511535847	1.5267880227710167	21.0	1.0	False	False										C19orf10	-
chr19	ENSG00000074842.3	4768132	-0.0292777721947133	0.0433207717817854	False	False	4768201	CT	AG	-0.07082341450938201	0.06506899918653387	0.27751783673562186	28.0	1.0884355898321396	0.12802928511535847	1.5267880227710167	21.0	1.0	False	False										C19orf10	-
chr19	ENSG00000167680.11	4564019	0.0049147585094222795	0.0244768034369327	False	False	4564030	T	A	0.017922747255998808	0.0685078651161579	0.7938703831875968	50.0	0.26161590681026264	0.020713254918177625	2.3279508751775544	17.0	0.6065299991534728	False	False										SEMA6B	-
chr19	ENSG00000167680.11	4573229	0.0444936291732125	0.0366385973170933	True	False	4573261	AAT	ATT	0.09024568344051816	0.06224497082534668	0.14832518212181725	7.0	1.4498469875379771	0.020713254918177625	2.3279508751775544	17.0	0.6065299991534728	False	False										SEMA6B	-
chr19	ENSG00000167680.11	4592240	-0.0045461612212719296	0.0196553432561836	False	False	4592258	AAAAT	ATTTT	-0.0402281229305881	0.06294308647833055	0.5233260182775992	11.0	0.6391190070483349	0.020713254918177625	2.3279508751775544	17.0	0.6065299991534728	False	False										SEMA6B	-
chr19	ENSG00000167680.11	4602134	-0.0143055938929691	0.0260554541407449	False	False	4602202	ATGG	ATCC	-0.03784137387017427	0.06270063953835066	0.5466983769974447	9.0	0.6035245278005291	0.020713254918177625	2.3279508751775544	17.0	0.6065299991534728	False	False										SEMA6B	-
chr19	ENSG00000167680.11	4605280	0.0013074909876932802	0.0184281392454927	False	False	4605300	GT	AC	-0.011763126291980971	0.0642779870825757	0.8549481346179004	21.0	0.1830039617897382	0.020713254918177625	2.3279508751775544	17.0	0.6065299991534728	False	False										SEMA6B	-
chr19	ENSG00000167680.11	4605505	-0.0297575111065712	0.0323184105593124	False	False	4605515	T	A	-0.09002275368742621	0.06337012616330798	0.1566980699231499	16.0	1.4205866255565451	0.020713254918177625	2.3279508751775544	17.0	0.6065299991534728	False	False										SEMA6B	-
chr19	ENSG00000167680.11	4609127	0.00829583663791514	0.0294890352982209	False	False	4609138	T	A	0.08078111646151565	0.06572255291633261	0.22028160367529295	33.0	1.2291232290436613	0.020713254918177625	2.3279508751775544	17.0	0.6065299991534728	False	False										SEMA6B	-
chr19	ENSG00000167680.11	4611016	0.0335235039032687	0.0392702830180531	False	False	4611061	AG	CT	0.10183930072349827	0.06632005752671899	0.12604808062978393	38.0	1.5355731662697865	0.020713254918177625	2.3279508751775544	17.0	0.6065299991534728	False	False										SEMA6B	-
chr19	ENSG00000167680.11	4612014	-0.0321034706408349	0.0411674547151976	False	False	4612028	AAAG	CTTT	-0.10738393175860284	0.06513336240249179	0.10056130182299207	30.0	1.6486778479978286	0.020713254918177625	2.3279508751775544	17.0	0.6065299991534728	False	False										SEMA6B	-
chr19	ENSG00000167680.11	4613438	-0.0146203304789607	0.0265559953521284	False	False	4613448	T	A	-0.03756811878051063	0.06384255622635635	0.5567727178771562	18.0	0.5884494763541636	0.020713254918177625	2.3279508751775544	17.0	0.6065299991534728	False	False										SEMA6B	-
chr19	ENSG00000167680.11	4615100	0.0266139280445825	0.0396353248769812	False	False	4615123	ATT	AAT	0.13893769641680767	0.06275778377024292	0.027744160529125324	14.0	2.213871938586302	0.020713254918177625	2.3279508751775544	17.0	0.6065299991534728	False	False										SEMA6B	-
chr19	ENSG00000167680.11	4638003	-0.0025659764379186802	0.0202966322144499	False	False	4638014	T	A	-0.04383943818871164	0.0664550584602304	0.5101273638177637	37.0	0.6596854957993463	0.020713254918177625	2.3279508751775544	17.0	0.6065299991534728	False	False										SEMA6B	-
chr19	ENSG00000167680.11	4462711	-0.00894754201005461	0.0330397501126272	False	False	4462747	AAAC	GTTT	-0.10157559175860338	0.06254428941932225	0.1056084912319094	10.0	1.624058610332903	0.020713254918177625	2.3279508751775544	17.0	0.6065299991534728	False	False										SEMA6B	-
chr19	ENSG00000167680.11	4490794	0.00045997173725118094	0.0187851838564088	False	False	4490816	T	A	0.009475336980908338	0.0681963723371654	0.8896260766309151	48.0	0.1389419503732826	0.020713254918177625	2.3279508751775544	17.0	0.6065299991534728	False	False										SEMA6B	-
chr19	ENSG00000167680.11	4527095	-0.00701502062960527	0.0216696273862054	False	False	4527105	T	A	-0.056489548832184676	0.06365586245339779	0.37571907245415226	17.0	0.8874209955687972	0.020713254918177625	2.3279508751775544	17.0	0.6065299991534728	False	False										SEMA6B	-
chr19	ENSG00000167680.11	4549487	0.00203809943585493	0.0189136859391182	False	False	4549507	ATTTT	AAAAT	0.04682021121629788	0.0629249952803998	0.4575311036785756	11.0	0.7440638017954955	0.020713254918177625	2.3279508751775544	17.0	0.6065299991534728	False	False										SEMA6B	-
chr19	ENSG00000185361.4	4564019	-0.0083288220774076	0.0265352406059602	False	False	4564030	T	A	-0.02325819637166881	0.06850033605008328	0.734541997688313	50.0	0.3395340477550917	0.005059224447087005	2.8310831384933763	21.0	0.2567755156126267	False	False										TNFAIP8L1	+
chr19	ENSG00000185361.4	4573229	0.00883631191112905	0.0217641868425675	False	False	4573261	AAT	ATT	0.025692556433809903	0.06247936823663947	0.6812577126402342	7.0	0.41121664893441	0.005059224447087005	2.8310831384933763	21.0	0.2567755156126267	False	False										TNFAIP8L1	+
chr19	ENSG00000185361.4	4592240	-0.0025678486647100897	0.0210094718485052	False	False	4592258	AAAAT	ATTTT	0.004412683137120271	0.06299346552870085	0.9442095342298592	11.0	0.07004985517283187	0.005059224447087005	2.8310831384933763	21.0	0.2567755156126267	False	False										TNFAIP8L1	+
chr19	ENSG00000185361.4	4602134	-0.0152240171350507	0.0318028037636193	False	False	4602202	ATGG	ATCC	-0.11676864275195024	0.06231634699368437	0.06210549032380421	9.0	1.8738043608972217	0.005059224447087005	2.8310831384933763	21.0	0.2567755156126267	False	False										TNFAIP8L1	+
chr19	ENSG00000185361.4	4605280	0.0155991765825099	0.0350439615113677	False	False	4605300	GT	AC	0.11344745719504075	0.06386742707792165	0.07694052624898412	21.0	1.7762960304730742	0.005059224447087005	2.8310831384933763	21.0	0.2567755156126267	False	False										TNFAIP8L1	+
chr19	ENSG00000185361.4	4605505	-0.00340656047427143	0.0194080791857131	False	False	4605515	T	A	-0.046887012351527486	0.06355849765197649	0.4613978850270986	16.0	0.7376985624843421	0.005059224447087005	2.8310831384933763	21.0	0.2567755156126267	False	False										TNFAIP8L1	+
chr19	ENSG00000185361.4	4609127	-0.00658792241884904	0.0206128088077385	False	False	4609138	T	A	-0.028582082135289868	0.06591110827341336	0.664952048063228	33.0	0.43364590406711545	0.005059224447087005	2.8310831384933763	21.0	0.2567755156126267	False	False										TNFAIP8L1	+
chr19	ENSG00000185361.4	4612014	-0.0039784834336762396	0.0224090733424243	False	False	4612028	AAAG	CTTT	0.006684068279039693	0.06551071475547758	0.9188204923497478	30.0	0.10203015344876563	0.005059224447087005	2.8310831384933763	21.0	0.2567755156126267	False	False										TNFAIP8L1	+
chr19	ENSG00000185361.4	4613438	-0.0226825788376408	0.040455989621967	False	False	4613448	T	A	-0.11173810634462772	0.06348757215972897	0.07965576001411173	18.0	1.7599996746371838	0.005059224447087005	2.8310831384933763	21.0	0.2567755156126267	False	False										TNFAIP8L1	+
chr19	ENSG00000185361.4	4615100	-0.00142592338447189	0.0238890663003189	False	False	4615123	ATT	AAT	-0.004460474884418074	0.06337179462561797	0.9439430837013559	14.0	0.07038580666318912	0.005059224447087005	2.8310831384933763	21.0	0.2567755156126267	False	False										TNFAIP8L1	+
chr19	ENSG00000185361.4	4638003	-0.003923828841184021	0.0237027418077028	False	False	4638014	T	A	-0.02006632876337296	0.06650561698448143	0.7631400643396983	37.0	0.3017238193287536	0.005059224447087005	2.8310831384933763	21.0	0.2567755156126267	False	False										TNFAIP8L1	+
chr19	ENSG00000185361.4	4665226	-0.0100853896858952	0.0278117192730203	False	False	4665250	GTTT	AAAC	-0.09977218064301438	0.0617079197002277	0.10712421605190696	3.0	1.616845635498651	0.005059224447087005	2.8310831384933763	21.0	0.2567755156126267	False	False										TNFAIP8L1	+
chr19	ENSG00000185361.4	4673594	0.00419882731037841	0.0216118900124135	False	False	4673604	T	A	0.06517565020980418	0.06336505010713357	0.3046819718856447	15.0	1.0285741130103954	0.005059224447087005	2.8310831384933763	21.0	0.2567755156126267	False	False										TNFAIP8L1	+
chr19	ENSG00000185361.4	4673754	0.0108175570748262	0.0324537802013753	False	False	4673769	ATT	AAT						0.005059224447087005	2.8310831384933763	21.0	0.2567755156126267	False	False										TNFAIP8L1	+
chr19	ENSG00000185361.4	4740421	0.0062052360745691705	0.0206042632466199	False	False	4740431	T	A	0.052049843427953914	0.06290868961726673	0.4088004448263328	11.0	0.8273871820351452	0.005059224447087005	2.8310831384933763	21.0	0.2567755156126267	False	False										TNFAIP8L1	+
chr19	ENSG00000185361.4	4742585	-0.0032761010236009103	0.0201984403551178	False	False	4742619	GT	AC	-0.044202077206022136	0.06587360018711311	0.5028852082616189	33.0	0.6710135331979231	0.005059224447087005	2.8310831384933763	21.0	0.2567755156126267	False	False										TNFAIP8L1	+
chr19	ENSG00000185361.4	4748559	-0.0163648232084865	0.0342205285220161	False	False	4748574	AC	GT	-0.11705079715138295	0.0615910555096532	0.058479995620609834	3.0	1.900451229205473	0.005059224447087005	2.8310831384933763	21.0	0.2567755156126267	False	False										TNFAIP8L1	+
chr19	ENSG00000185361.4	4750055	-0.00483756780330965	0.0271912034611128	False	False	4750087	AC	GT	-0.0498602025625508	0.06875721281251923	0.4691553445990633	52.0	0.7251632304890682	0.005059224447087005	2.8310831384933763	21.0	0.2567755156126267	False	False										TNFAIP8L1	+
chr19	ENSG00000185361.4	4750217	0.00622780920714075	0.0229707560178805	False	False	4750265	CT	AG	0.07001875369501033	0.06425756568242785	0.2769522873398671	22.0	1.089657738375202	0.005059224447087005	2.8310831384933763	21.0	0.2567755156126267	False	False										TNFAIP8L1	+
chr19	ENSG00000185361.4	4751386	0.0267587065981012	0.0301165088889563	True	False	4751396	T	A	0.1001453518017704	0.06267739613417835	0.11134270822260817	11.0	1.597790558934221	0.005059224447087005	2.8310831384933763	21.0	0.2567755156126267	False	False										TNFAIP8L1	+
chr19	ENSG00000185361.4	4549487	-0.0048285959977700296	0.0253599174988946	False	False	4549507	ATTTT	AAAAT	-0.06729744447928626	0.06285126856464195	0.2853102399729877	11.0	1.0707412279208248	0.005059224447087005	2.8310831384933763	21.0	0.2567755156126267	False	False										TNFAIP8L1	+
chr19	ENSG00000142002.12	4592240	0.00479853812696541	0.0192487956729493	False	False	4592258	AAAAT	ATTTT	0.04407991911822536	0.06293284909300106	0.4843063251389532	11.0	0.7004278330555928	0.0063377824076761655	2.754738880760573	25.0	0.34293100952702815	False	False										DPP9	-
chr19	ENSG00000142002.12	4602134	-0.0147991003622339	0.0269142430433157	False	False	4602202	ATGG	ATCC	-0.06159654597054876	0.06262643480760041	0.3262702736126927	9.0	0.9835550460406113	0.0063377824076761655	2.754738880760573	25.0	0.34293100952702815	False	False										DPP9	-
chr19	ENSG00000142002.12	4605280	0.022037178139536	0.0291811258985583	False	False	4605300	GT	AC	0.0441448503577164	0.06421976833810908	0.4924871716883125	21.0	0.6874028278224122	0.0063377824076761655	2.754738880760573	25.0	0.34293100952702815	False	False										DPP9	-
chr19	ENSG00000142002.12	4605505	0.0017302476069055099	0.0180592355999045	False	False	4605515	T	A	0.0015924211185834153	0.06362839562282181	0.9800537190843521	16.0	0.025026894093370104	0.0063377824076761655	2.754738880760573	25.0	0.34293100952702815	False	False										DPP9	-
chr19	ENSG00000142002.12	4609127	-0.0555616996819549	0.0384214350984366	False	False	4609138	T	A	-0.1385150202158109	0.06530242652041994	0.03498110383013215	33.0	2.1211312901596013	0.0063377824076761655	2.754738880760573	25.0	0.34293100952702815	False	False										DPP9	-
chr19	ENSG00000142002.12	4611016	-0.00268385585216307	0.0202177345742081	False	False	4611061	AG	CT	0.014584900750245716	0.06665957564521736	0.8270066878700666	38.0	0.2187967836439736	0.0063377824076761655	2.754738880760573	25.0	0.34293100952702815	False	False										DPP9	-
chr19	ENSG00000142002.12	4613438	-0.00770779925595938	0.0274099195685275	False	False	4613448	T	A	-0.03427573826167068	0.06385011702374058	0.5918821398305811	18.0	0.5368155903132702	0.0063377824076761655	2.754738880760573	25.0	0.34293100952702815	False	False										DPP9	-
chr19	ENSG00000142002.12	4615100	-0.0276543454522159	0.0300859901002628	False	False	4615123	ATT	AAT	-0.09602480341800873	0.06307957736730227	0.1292077620692946	14.0	1.5222803865484338	0.0063377824076761655	2.754738880760573	25.0	0.34293100952702815	False	False										DPP9	-
chr19	ENSG00000142002.12	4638003	-0.008234546072734241	0.0260063039058427	False	False	4638014	T	A	-0.07742667427344119	0.0663193237269952	0.2442456840105058	37.0	1.167482868072805	0.0063377824076761655	2.754738880760573	25.0	0.34293100952702815	False	False										DPP9	-
chr19	ENSG00000142002.12	4665226	0.0135738394219341	0.0258193085585125	False	False	4665250	GTTT	AAAC	0.09469450856957014	0.06173868473240709	0.12629590983097352	3.0	1.533795366389856	0.0063377824076761655	2.754738880760573	25.0	0.34293100952702815	False	False										DPP9	-
chr19	ENSG00000142002.12	4673594	-0.00480737996790697	0.0192485454403903	False	False	4673604	T	A	-0.038792948960999406	0.06345226511345245	0.5415132157892248	15.0	0.611372169167448	0.0063377824076761655	2.754738880760573	25.0	0.34293100952702815	False	False										DPP9	-
chr19	ENSG00000142002.12	4673754	-0.0053291470062481	0.0320563031138502	False	False	4673769	ATT	AAT						0.0063377824076761655	2.754738880760573	25.0	0.34293100952702815	False	False										DPP9	-
chr19	ENSG00000142002.12	4740421	-0.00555579316403689	0.020470328492723	False	False	4740431	T	A	0.0020158861962080317	0.0629939508371619	0.9744963720415548	11.0	0.032001266302840045	0.0063377824076761655	2.754738880760573	25.0	0.34293100952702815	False	False										DPP9	-
chr19	ENSG00000142002.12	4742585	-0.000115648935617596	0.0201135550778022	False	False	4742619	GT	AC	-0.0241358414943409	0.0659188388047843	0.7145935763860831	33.0	0.3661448219046776	0.0063377824076761655	2.754738880760573	25.0	0.34293100952702815	False	False										DPP9	-
chr19	ENSG00000142002.12	4748559	0.0320576630623684	0.0412050520810062	False	False	4748574	AC	GT	0.010256798050759242	0.06201410503617294	0.8687619314055753	3.0	0.1653945992573211	0.0063377824076761655	2.754738880760573	25.0	0.34293100952702815	False	False										DPP9	-
chr19	ENSG00000142002.12	4750055	-0.0017503098102859401	0.0206002749554277	False	False	4750087	AC	GT	-0.030902389051322563	0.06880996023291637	0.6538221633905986	52.0	0.4490976153266239	0.0063377824076761655	2.754738880760573	25.0	0.34293100952702815	False	False										DPP9	-
chr19	ENSG00000142002.12	4750217	-0.0168166600374272	0.0313493490518574	False	False	4750265	CT	AG	-0.11523739951928247	0.06398652418266987	0.07295870865532257	22.0	1.8009635777417865	0.0063377824076761655	2.754738880760573	25.0	0.34293100952702815	False	False										DPP9	-
chr19	ENSG00000142002.12	4751386	0.00853062428961197	0.0293656468920722	False	False	4751396	T	A	-0.022417463134708368	0.06297824823997103	0.722171586034775	11.0	0.3559556475640498	0.0063377824076761655	2.754738880760573	25.0	0.34293100952702815	False	False										DPP9	-
chr19	ENSG00000142002.12	4768132	-0.0014961624682199698	0.0220784216542632	False	False	4768201	CT	AG	-0.045821422680406704	0.06516428982990873	0.4826472919235295	28.0	0.703167682790826	0.0063377824076761655	2.754738880760573	25.0	0.34293100952702815	False	False										DPP9	-
chr19	ENSG00000142002.12	4778792	0.00133132148983254	0.0212753980998019	False	False	4778802	A	T	0.03374225860127795	0.0656158313787102	0.6075739723259517	31.0	0.514239595723937	0.0063377824076761655	2.754738880760573	25.0	0.34293100952702815	False	False										DPP9	-
chr19	ENSG00000142002.12	4784644	-0.00127817861950392	0.017806168925901002	False	False	4784665	T	A	-0.011313244035015829	0.0632415056907854	0.8581693222363999	13.0	0.17888954273687105	0.0063377824076761655	2.754738880760573	25.0	0.34293100952702815	False	False										DPP9	-
chr19	ENSG00000142002.12	4799427	-0.0035869421255875	0.0280638872045413	False	False	4799467	AAAC	GTTT	0.029619286331683325	0.06385962596249845	0.6431894868847168	18.0	0.4638186629698903	0.0063377824076761655	2.754738880760573	25.0	0.34293100952702815	False	False										DPP9	-
chr19	ENSG00000142002.12	4810085	0.0194005440808555	0.0281133212796874	False	False	4810112	CTTTT	AAAAG	0.04292282319583349	0.062199903762759176	0.4907650259928744	5.0	0.6900786110465429	0.0063377824076761655	2.754738880760573	25.0	0.34293100952702815	False	False										DPP9	-
chr19	ENSG00000142002.12	4817289	-0.026424083760854002	0.0403872946851099	False	False	4817312	AGG	CCT	-0.09336226203999592	0.06234890718814547	0.13552176874747285	8.0	1.4974161737633003	0.0063377824076761655	2.754738880760573	25.0	0.34293100952702815	False	False										DPP9	-
chr19	ENSG00000142002.12	4819888	0.00031623711250439304	0.0172237295464738	False	False	4819903	AAAT	ATTT	-0.002495431948588184	0.06249980540030298	0.9681824170646672	7.0	0.039927035494035104	0.0063377824076761655	2.754738880760573	25.0	0.34293100952702815	False	False										DPP9	-
chr19	ENSG00000105355.4	4740421	0.00194961373992652	0.0217203487716793	False	False	4740431	T	A	0.05717313021170474	0.06289103808458185	0.36417529250391867	11.0	0.9090823105004703	0.00018312531992150063	3.7956638069073665	29.0	0.023770918577747987	False	False										PLIN3	-
chr19	ENSG00000105355.4	4742585	0.00656869603724233	0.0257427410044012	False	False	4742619	GT	AC	0.05663436386595015	0.06583221587554823	0.3905286787466685	33.0	0.860283420704142	0.00018312531992150063	3.7956638069073665	29.0	0.023770918577747987	False	False										PLIN3	-
chr19	ENSG00000105355.4	4748559	-0.043533138943995006	0.0604101680817438	False	False	4748574	AC	GT	-0.1556189930843798	0.06126181923613425	0.01166054752195242	3.0	2.5402280739418615	0.00018312531992150063	3.7956638069073665	29.0	0.023770918577747987	False	False										PLIN3	-
chr19	ENSG00000105355.4	4750055	-0.00289557349461309	0.031800501209866	False	False	4750087	AC	GT	-0.09405411181670252	0.06853766474275566	0.1714276914869077	52.0	1.372298168747337	0.00018312531992150063	3.7956638069073665	29.0	0.023770918577747987	False	False										PLIN3	-
chr19	ENSG00000105355.4	4750217	-0.00312732736376329	0.022266133237238996	False	False	4750265	CT	AG	0.02194921401216581	0.0644001440684276	0.7335318479689675	22.0	0.3408255420802155	0.00018312531992150063	3.7956638069073665	29.0	0.023770918577747987	False	False										PLIN3	-
chr19	ENSG00000105355.4	4751386	-0.00341839369358817	0.0255318218260441	False	False	4751396	T	A	-0.07426447074930245	0.06282012581867619	0.2382499849755132	11.0	1.1821764089371485	0.00018312531992150063	3.7956638069073665	29.0	0.023770918577747987	False	False										PLIN3	-
chr19	ENSG00000105355.4	4768132	0.004085599662038	0.0230106023148667	False	False	4768201	CT	AG	-0.04347539894296576	0.06517112954619235	0.5053653093858077	28.0	0.6670959863009744	0.00018312531992150063	3.7956638069073665	29.0	0.023770918577747987	False	False										PLIN3	-
chr19	ENSG00000105355.4	4778792	-0.00377779975426925	0.0197679632010738	False	False	4778802	A	T	0.0068240267001341715	0.06565168776422554	0.91730446244984	31.0	0.10394289823349633	0.00018312531992150063	3.7956638069073665	29.0	0.023770918577747987	False	False										PLIN3	-
chr19	ENSG00000105355.4	4784644	-0.0005667148065013401	0.0190758391132859	False	False	4784665	T	A	-0.035370876899581016	0.0632059775991911	0.5762445664501014	13.0	0.5596128442768313	0.00018312531992150063	3.7956638069073665	29.0	0.023770918577747987	False	False										PLIN3	-
chr19	ENSG00000105355.4	4799427	-0.01411585752482	0.0249789802573482	False	False	4799467	AAAC	GTTT	-0.04939225295709597	0.06380967891996213	0.4396440771477565	18.0	0.7740558139941395	0.00018312531992150063	3.7956638069073665	29.0	0.023770918577747987	False	False										PLIN3	-
chr19	ENSG00000105355.4	4810085	-0.0205937137896432	0.0300774201503079	False	False	4810112	CTTTT	AAAAG	0.03129071758396188	0.06222679484030338	0.6154990069230155	5.0	0.5028495789356541	0.00018312531992150063	3.7956638069073665	29.0	0.023770918577747987	False	False										PLIN3	-
chr19	ENSG00000105355.4	4817289	-0.000215313796131131	0.0217100664470007	False	False	4817312	AGG	CCT	-0.05253288042976058	0.06253595974062748	0.4016713265806972	8.0	0.8400427633579878	0.00018312531992150063	3.7956638069073665	29.0	0.023770918577747987	False	False										PLIN3	-
chr19	ENSG00000105355.4	4819888	-0.0048888289725077605	0.026293367692191	False	False	4819903	AAAT	ATTT	0.015708490575240694	0.06249228837811732	0.8017321408114199	7.0	0.2513668643432375	0.00018312531992150063	3.7956638069073665	29.0	0.023770918577747987	False	False										PLIN3	-
chr19	ENSG00000105355.4	4826317	-0.007390891651933029	0.0244347449258685	False	False	4826350	AT	AT	0.03199791821637322	0.0645166688160838	0.6203739793472782	23.0	0.4959635828004226	0.00018312531992150063	3.7956638069073665	29.0	0.023770918577747987	False	False										PLIN3	-
chr19	ENSG00000105355.4	4827017	0.00451655216312026	0.0193139792940443	False	False	4827045	AAT	ATT	0.03652510285621509	0.06270371263485343	0.5607446217738591	9.0	0.5825030340534072	0.00018312531992150063	3.7956638069073665	29.0	0.023770918577747987	False	False										PLIN3	-
chr19	ENSG00000105355.4	4828121	0.0222883636881779	0.0295499759467799	False	False	4828144	T	A	0.004804867714310986	0.06262170623004264	0.9388997216195404	8.0	0.07672847010364373	0.00018312531992150063	3.7956638069073665	29.0	0.023770918577747987	False	False										PLIN3	-
chr19	ENSG00000105355.4	4832068	-0.0311059890170185	0.0339664475132067	False	False	4832125	ATTT	AAAT	0.01789100125912493	0.062489996451743024	0.7748784997121656	7.0	0.2863018446951104	0.00018312531992150063	3.7956638069073665	29.0	0.023770918577747987	False	False										PLIN3	-
chr19	ENSG00000105355.4	4836755	-0.00218259958101138	0.0186689237054823	False	False	4836789	GT	AC	0.0010513385309749194	0.06509441951553767	0.9871275899100208	27.0	0.01615097789947986	0.00018312531992150063	3.7956638069073665	29.0	0.023770918577747987	False	False										PLIN3	-
chr19	ENSG00000105355.4	4853126	0.0820399324989372	0.0458828074133507	False	False	4853143	T	A	0.1956947201481175	0.06581791619589647	0.0032716173172780637	41.0	2.973274321928752	0.00018312531992150063	3.7956638069073665	29.0	0.023770918577747987	False	False										PLIN3	-
chr19	ENSG00000105355.4	4857989	0.0460141437411754	0.0367865642460701	False	False	4857999	A	T	0.12613340677619048	0.06797163049801615	0.06488102986512917	50.0	1.8556772266905068	0.00018312531992150063	3.7956638069073665	29.0	0.023770918577747987	False	False										PLIN3	-
chr19	ENSG00000105355.4	4879794	0.0549073861027785	0.058788245256442	False	False	4879820	AAT	ATT	0.1642304865882974	0.06213874475959021	0.008733282606061306	11.0	2.642964340906658	0.00018312531992150063	3.7956638069073665	29.0	0.023770918577747987	False	False										PLIN3	-
chr19	ENSG00000105355.4	4889943	-0.00080610627543745	0.0198451647142811	False	False	4889968	AT	AT	0.017358094606019517	0.06621663994743535	0.7934494411772983	35.0	0.2621409757396157	0.00018312531992150063	3.7956638069073665	29.0	0.023770918577747987	False	False										PLIN3	-
chr19	ENSG00000105355.4	4921135	-0.0016199400793092099	0.0214923129343212	False	False	4921150	A	T	-0.010978821596515463	0.06274179889552957	0.8612314762122671	9.0	0.17498416988005294	0.00018312531992150063	3.7956638069073665	29.0	0.023770918577747987	False	False										PLIN3	-
chr19	ENSG00000105355.4	4925893	0.0221736182961396	0.0308135440736637	False	False	4925924	CTTT	AAAG	0.1192210441581267	0.061933387795691824	0.05533451568490615	6.0	1.9249882559535987	0.00018312531992150063	3.7956638069073665	29.0	0.023770918577747987	False	False										PLIN3	-
chr19	ENSG00000105355.4	4934993	-0.0021829450705472104	0.022820590651715003	False	False	4935003	T	A	0.0379991300490574	0.06436913986107327	0.5555215645009264	22.0	0.590331486968293	0.00018312531992150063	3.7956638069073665	29.0	0.023770918577747987	False	False										PLIN3	-
chr19	ENSG00000105355.4	4937049	0.018740795342531	0.03481924745710201	False	False	4937059	T	A	0.11094502301148176	0.06469259780924907	0.08766575721456621	27.0	1.7149569930490562	0.00018312531992150063	3.7956638069073665	29.0	0.023770918577747987	False	False										PLIN3	-
chr19	ENSG00000105355.4	4949486	0.0186776512565864	0.0333875338865775	False	False	4949517	AC	GT	0.12732263470684962	0.06311062668980055	0.04473005622073807	16.0	2.0174515986453754	0.00018312531992150063	3.7956638069073665	29.0	0.023770918577747987	False	False										PLIN3	-
chr19	ENSG00000105355.4	4949849	0.00258728018078197	0.0191850399356916	False	False	4949868	T	A	0.0382532729600567	0.06397158331441752	0.5504126245131832	19.0	0.5979728963724963	0.00018312531992150063	3.7956638069073665	29.0	0.023770918577747987	False	False										PLIN3	-
chr19	ENSG00000127666.8	4740421	0.00845912931517955	0.0258166247832237	False	False	4740431	T	A	0.0905361106118749	0.06273537307154302	0.15022209397671704	11.0	1.4431429380140626	0.0008396860875509724	3.3791130194711627	25.0	0.07415630862035757	False	False										TICAM1	-
chr19	ENSG00000127666.8	4742585	0.000970914541993849	0.0301329824903584	False	False	4742619	GT	AC	0.052604648259559	0.06584675063725423	0.42517541848952944	33.0	0.7988951277088042	0.0008396860875509724	3.3791130194711627	25.0	0.07415630862035757	False	False										TICAM1	-
chr19	ENSG00000127666.8	4748559	-0.0203541721422483	0.0264302911816479	False	False	4748574	AC	GT	-0.07298819542858889	0.061851954863954076	0.23906016612698075	3.0	1.1800467032792972	0.0008396860875509724	3.3791130194711627	25.0	0.07415630862035757	False	False										TICAM1	-
chr19	ENSG00000127666.8	4750055	-0.000101038067484104	0.0252294605172206	False	False	4750087	AC	GT	0.07638018321010892	0.06864173310917505	0.2670875920926029	52.0	1.1127368111266336	0.0008396860875509724	3.3791130194711627	25.0	0.07415630862035757	False	False										TICAM1	-
chr19	ENSG00000127666.8	4750217	-0.0037261763251699898	0.0230901665935666	False	False	4750265	CT	AG	-0.06782425635151866	0.06426733165498089	0.2923240286275449	22.0	1.0553457659582495	0.0008396860875509724	3.3791130194711627	25.0	0.07415630862035757	False	False										TICAM1	-
chr19	ENSG00000127666.8	4751386	-0.0245407083064824	0.0324245587764654	False	False	4751396	T	A	-0.059781646080099275	0.06288141253840608	0.3426652737819221	11.0	0.9507045670067675	0.0008396860875509724	3.3791130194711627	25.0	0.07415630862035757	False	False										TICAM1	-
chr19	ENSG00000127666.8	4768132	-0.0635897345146079	0.0386966297474653	False	False	4768201	CT	AG	-0.16389304436358046	0.06435073674161187	0.011508379626282109	28.0	2.546871297241891	0.0008396860875509724	3.3791130194711627	25.0	0.07415630862035757	False	False										TICAM1	-
chr19	ENSG00000127666.8	4778792	0.0347838989873459	0.0422624302087778	False	False	4778802	A	T	0.13482249279201938	0.0650537872760232	0.039325795426881735	31.0	2.0724772290346074	0.0008396860875509724	3.3791130194711627	25.0	0.07415630862035757	False	False										TICAM1	-
chr19	ENSG00000127666.8	4784644	-0.0327581705826529	0.0359118311975013	False	False	4784665	T	A	-0.11191198487091716	0.06284825240664241	0.07618069284607151	13.0	1.7806697972573893	0.0008396860875509724	3.3791130194711627	25.0	0.07415630862035757	False	False										TICAM1	-
chr19	ENSG00000127666.8	4799427	0.0657703563371851	0.0441929533197768	False	False	4799467	AAAC	GTTT	0.1766926564283667	0.06288245286422578	0.005356054842812584	18.0	2.8098881067803934	0.0008396860875509724	3.3791130194711627	25.0	0.07415630862035757	False	False										TICAM1	-
chr19	ENSG00000127666.8	4817289	-0.11482556631533199	0.0400389125107791	False	False	4817312	AGG	CCT	-0.18834782276841544	0.061501637078749886	0.002430132869614567	8.0	3.062484703085954	0.0008396860875509724	3.3791130194711627	25.0	0.07415630862035757	False	False										TICAM1	-
chr19	ENSG00000127666.8	4819888	0.0289244009842514	0.0295463489322592	False	False	4819903	AAAT	ATTT	0.028998637658819004	0.06247371569226672	0.6429179844123876	7.0	0.4641734101691759	0.0008396860875509724	3.3791130194711627	25.0	0.07415630862035757	False	False										TICAM1	-
chr19	ENSG00000127666.8	4826317	0.0327779011320017	0.0334588956230191	False	False	4826350	AT	AT	0.09812552512650254	0.06423820842894849	0.12794711723211202	23.0	1.5275258685807769	0.0008396860875509724	3.3791130194711627	25.0	0.07415630862035757	False	False										TICAM1	-
chr19	ENSG00000127666.8	4827017	-0.0491210066931437	0.0345823683034718	False	False	4827045	AAT	ATT	-0.11534642044414732	0.06232677421950501	0.06537778868592965	9.0	1.8506720729347474	0.0008396860875509724	3.3791130194711627	25.0	0.07415630862035757	False	False										TICAM1	-
chr19	ENSG00000127666.8	4828121	-0.0183513795979161	0.0305937788323252	False	False	4828144	T	A	-0.07638752468453291	0.06243945918271306	0.222313450717524	8.0	1.223385431014135	0.0008396860875509724	3.3791130194711627	25.0	0.07415630862035757	False	False										TICAM1	-
chr19	ENSG00000127666.8	4832068	0.00666057780587304	0.0232693969448168	False	False	4832125	ATTT	AAAT	0.07591481249989021	0.062319644188096025	0.2242876231408114	7.0	1.2181522133014853	0.0008396860875509724	3.3791130194711627	25.0	0.07415630862035757	False	False										TICAM1	-
chr19	ENSG00000127666.8	4836755	-0.0370917252363445	0.0327558180664651	False	False	4836789	GT	AC	-0.1162386217713428	0.06465320075474593	0.07347432182515337	27.0	1.797878843033308	0.0008396860875509724	3.3791130194711627	25.0	0.07415630862035757	False	False										TICAM1	-
chr19	ENSG00000127666.8	4853126	-0.014083807526518999	0.026344248837784003	False	False	4853143	T	A	-0.04265894772110712	0.06705450969978127	0.5253124114368566	41.0	0.6361831279074474	0.0008396860875509724	3.3791130194711627	25.0	0.07415630862035757	False	False										TICAM1	-
chr19	ENSG00000127666.8	4857989	-0.0119765927239319	0.0263312371386248	False	False	4857999	A	T	-0.09209245170273828	0.06822769735993836	0.17851896487966712	50.0	1.3497810312562697	0.0008396860875509724	3.3791130194711627	25.0	0.07415630862035757	False	False										TICAM1	-
chr19	ENSG00000127666.8	4873775	-0.0145993059197539	0.0249115921740702	False	False	4873801	GTTTT	AAAAC	-0.051906781337751236	0.06181500289227095	0.4018385527523617	2.0	0.8397117028080153	0.0008396860875509724	3.3791130194711627	25.0	0.07415630862035757	False	False										TICAM1	-
chr19	ENSG00000127666.8	4879794	0.00448579966712553	0.0259029453145185	False	False	4879820	AAT	ATT	0.007684929649672397	0.06299221865072531	0.9029977693666966	11.0	0.12199807871958342	0.0008396860875509724	3.3791130194711627	25.0	0.07415630862035757	False	False										TICAM1	-
chr19	ENSG00000127666.8	4889943	-0.00853633652121617	0.0260386699390108	False	False	4889968	AT	AT	0.019185690209485132	0.06621442803005485	0.7722701392810718	35.0	0.28975090143158394	0.0008396860875509724	3.3791130194711627	25.0	0.07415630862035757	False	False										TICAM1	-
chr19	ENSG00000127666.8	4921135	-0.00606901708132111	0.0322328270047386	False	False	4921150	A	T	-0.08942182177922252	0.06249421194583595	0.1536932591745398	9.0	1.4308816607964407	0.0008396860875509724	3.3791130194711627	25.0	0.07415630862035757	False	False										TICAM1	-
chr19	ENSG00000127666.8	4925893	0.00979127820584913	0.021627611749142	False	False	4925924	CTTT	AAAG	0.034618408208182495	0.06234089681433293	0.5791669327813086	6.0	0.5553081520672527	0.0008396860875509724	3.3791130194711627	25.0	0.07415630862035757	False	False										TICAM1	-
chr19	ENSG00000141965.3	4740421	-0.0390011290424311	0.0383626453089152	False	False	4740431	T	A	-0.05867889029396343	0.06288553432954333	0.3516582397170309	11.0	0.9331063323158624	0.0008102503754318421	3.389825944484595	23.0	0.06733876886147314	False	False										FEM1A	+
chr19	ENSG00000141965.3	4742585	0.0210212147599611	0.0301550661662375	False	False	4742619	GT	AC	0.01777358995013321	0.0659276315858759	0.7877155415255553	33.0	0.26959242312507037	0.0008102503754318421	3.389825944484595	23.0	0.06733876886147314	False	False										FEM1A	+
chr19	ENSG00000141965.3	4748559	0.0737456776372696	0.037235909576818	False	False	4748574	AC	GT	0.13400394720695613	0.061458020135478734	0.030123590576307004	3.0	2.1804143204020625	0.0008102503754318421	3.389825944484595	23.0	0.06733876886147314	False	False										FEM1A	+
chr19	ENSG00000141965.3	4750055	-0.0011965386562438301	0.0207545779487896	False	False	4750087	AC	GT	0.029672570687628318	0.0688125256752335	0.6667567332802289	52.0	0.431208859091592	0.0008102503754318421	3.389825944484595	23.0	0.06733876886147314	False	False										FEM1A	+
chr19	ENSG00000141965.3	4750217	0.00148438136063682	0.017955925918416	False	False	4750265	CT	AG	-0.0031865730884723183	0.06441533559294457	0.9605863803976816	22.0	0.04946916846958637	0.0008102503754318421	3.389825944484595	23.0	0.06733876886147314	False	False										FEM1A	+
chr19	ENSG00000141965.3	4751386	-0.0185225814169463	0.0267455746912959	False	False	4751396	T	A	-0.01699569062550192	0.06298498014770658	0.7875063369848607	11.0	0.269837199053571	0.0008102503754318421	3.389825944484595	23.0	0.06733876886147314	False	False										FEM1A	+
chr19	ENSG00000141965.3	4768132	0.018386418594626	0.0298571861616666	False	False	4768201	CT	AG	-0.012344246765368834	0.06522783701443809	0.8500616866195752	28.0	0.18924813899066517	0.0008102503754318421	3.389825944484595	23.0	0.06733876886147314	False	False										FEM1A	+
chr19	ENSG00000141965.3	4778792	0.113262041458333	0.0368116092699373	False	False	4778802	A	T	0.14407159691554922	0.06496827392055599	0.027553991253838804	31.0	2.2175684872238066	0.0008102503754318421	3.389825944484595	23.0	0.06733876886147314	False	False										FEM1A	+
chr19	ENSG00000141965.3	4784644	-0.0988843942987837	0.0343045137983814	False	False	4784665	T	A	-0.11171772145057918	0.06284963486652563	0.07669512536715688	13.0	1.7775397054865183	0.0008102503754318421	3.389825944484595	23.0	0.06733876886147314	False	False										FEM1A	+
chr19	ENSG00000141965.3	4799427	0.0728684907274182	0.0343018032835367	False	False	4799467	AAAC	GTTT	0.13979179147434864	0.0632603385125306	0.028045227832354185	18.0	2.2097857008251496	0.0008102503754318421	3.389825944484595	23.0	0.06733876886147314	False	False										FEM1A	+
chr19	ENSG00000141965.3	4810085	-0.0786343419953526	0.0391757734870335	False	False	4810112	CTTTT	AAAAG	-0.16267639278518015	0.0614279811261457	0.008589678856938659	5.0	2.648245796180658	0.0008102503754318421	3.389825944484595	23.0	0.06733876886147314	False	False										FEM1A	+
chr19	ENSG00000141965.3	4819888	0.10638657007302602	0.0459755848307383	False	False	4819903	AAAT	ATTT	0.08573306188109175	0.06226988393842602	0.16977749329553246	7.0	1.376798164034908	0.0008102503754318421	3.389825944484595	23.0	0.06733876886147314	False	False										FEM1A	+
chr19	ENSG00000141965.3	4826317	0.00132502325631087	0.0189813406237216	False	False	4826350	AT	AT	0.01850860059436977	0.06453866514552979	0.7745258053366553	23.0	0.28678313306657766	0.0008102503754318421	3.389825944484595	23.0	0.06733876886147314	False	False										FEM1A	+
chr19	ENSG00000141965.3	4827017	0.0296172296670068	0.037462402347732	False	False	4827045	AAT	ATT	0.01517343760800825	0.06273835703984988	0.8090894903665695	9.0	0.2418526452385492	0.0008102503754318421	3.389825944484595	23.0	0.06733876886147314	False	False										FEM1A	+
chr19	ENSG00000141965.3	4828121	-0.0506659557304591	0.0391490782675022	False	False	4828144	T	A	-0.06099777126744655	0.06250582002393325	0.3300520229395701	8.0	0.9758734665682448	0.0008102503754318421	3.389825944484595	23.0	0.06733876886147314	False	False										FEM1A	+
chr19	ENSG00000141965.3	4832068	0.0420815414190345	0.0388019282810741	False	False	4832125	ATTT	AAAT	0.01525585166947442	0.06249272642019281	0.8073318403128031	7.0	0.24412203696948817	0.0008102503754318421	3.389825944484595	23.0	0.06733876886147314	False	False										FEM1A	+
chr19	ENSG00000141965.3	4836755	0.0912697082181204	0.0522182368468144	False	False	4836789	GT	AC	0.0788396763743146	0.06489183651842409	0.2256031743618759	27.0	1.2149398230073276	0.0008102503754318421	3.389825944484595	23.0	0.06733876886147314	False	False										FEM1A	+
chr19	ENSG00000141965.3	4853126	0.00937807933657034	0.0319673332740056	False	False	4853143	T	A	-0.03440334431497771	0.06707587507865496	0.6085299223023797	41.0	0.5129019080949064	0.0008102503754318421	3.389825944484595	23.0	0.06733876886147314	False	False										FEM1A	+
chr19	ENSG00000141965.3	4857989	0.0082852316930546	0.0278362307550796	False	False	4857999	A	T	0.0825245963792576	0.06828515504138176	0.2281837562627348	50.0	1.2085290914144742	0.0008102503754318421	3.389825944484595	23.0	0.06733876886147314	False	False										FEM1A	+
chr19	ENSG00000141965.3	4873775	0.0203069048917099	0.0296623884679861	False	False	4873801	GTTTT	AAAAC	0.10957245144127363	0.06152574385286274	0.07608844777311892	2.0	1.7809203851856448	0.0008102503754318421	3.389825944484595	23.0	0.06733876886147314	False	False										FEM1A	+
chr19	ENSG00000141965.3	4879794	-0.0125271024762957	0.0289926720678486	False	False	4879820	AAT	ATT	-0.09719411811241616	0.06269582982145927	0.12233680901688825	11.0	1.550248531508374	0.0008102503754318421	3.389825944484595	23.0	0.06733876886147314	False	False										FEM1A	+
chr19	ENSG00000141965.3	4889943	-0.00493499356838016	0.023399375969564	False	False	4889968	AT	AT	0.024285417841115084	0.06620708535518928	0.7141009769069118	35.0	0.3668099526029294	0.0008102503754318421	3.389825944484595	23.0	0.06733876886147314	False	False										FEM1A	+
chr19	ENSG00000141971.8	17434121	-0.0857623931410316	0.0371951339031167	False	False	17434153	GT	AC	-0.15874407714931904	0.06553071439029373	0.01620108546474606	36.0	2.422437762601774	1.7907864976135965e-07	5.370959905435816	22.0	4.185313746500485e-05	False	False										MVB12A	+
chr19	ENSG00000141971.8	17443044	0.0140304175300869	0.026352450983166	False	False	17443069	ATTT	AAAT	0.045524661270197636	0.06280427924093435	0.469204341211295	10.0	0.7248655954724457	1.7907864976135965e-07	5.370959905435816	22.0	4.185313746500485e-05	False	False										MVB12A	+
chr19	ENSG00000141971.8	17453822	-0.0612418033378411	0.0446975331073222	False	False	17453868	GT	AC	-0.06481858979986985	0.0722052974234014	0.37047646365284737	72.0	0.8976985361584072	1.7907864976135965e-07	5.370959905435816	22.0	4.185313746500485e-05	False	False										MVB12A	+
chr19	ENSG00000141971.8	17454862	-0.0447211615012173	0.0356412568659639	False	False	17454884	AAAC	GTTT	-0.1026673803947229	0.06180862883503191	0.09791288617027484	4.0	1.6610525476749138	1.7907864976135965e-07	5.370959905435816	22.0	4.185313746500485e-05	False	False										MVB12A	+
chr19	ENSG00000141971.8	17478199	-0.0326169851238055	0.0423390737728498	False	False	17478211	T	A	-0.15848385069847634	0.06524668905477421	0.015911640849067616	34.0	2.4289945282193566	1.7907864976135965e-07	5.370959905435816	22.0	4.185313746500485e-05	False	False										MVB12A	+
chr19	ENSG00000141971.8	17481866	-0.0174477001229068	0.02703763494707	False	False	17481888	AAAC	GTTT	-0.020553393961378605	0.06248679729290401	0.7424822159034912	7.0	0.32892378633258335	1.7907864976135965e-07	5.370959905435816	22.0	4.185313746500485e-05	False	False										MVB12A	+
chr19	ENSG00000141971.8	17485606	0.0759139317223284	0.0333666270168798	False	False	17485638	ATGT	ACAT	0.12922354315206347	0.061855274661772965	0.0376800265337114	6.0	2.089127303349032	1.7907864976135965e-07	5.370959905435816	22.0	4.185313746500485e-05	False	False										MVB12A	+
chr19	ENSG00000141971.8	17493727	0.0946523669373383	0.0375658251185524	False	False	17493744	T	A	0.11959752580444392	0.06917321833669167	0.08531494983910827	57.0	1.7289570831057546	1.7907864976135965e-07	5.370959905435816	22.0	4.185313746500485e-05	False	False										MVB12A	+
chr19	ENSG00000141971.8	17507909	-0.14258472878405098	0.0464197460446844	False	False	17507930	T	A	-0.14061088628930793	0.06249234466764333	0.02531242893503475	12.0	2.2500497786909257	1.7907864976135965e-07	5.370959905435816	22.0	4.185313746500485e-05	False	False										MVB12A	+
chr19	ENSG00000141971.8	17508639	0.0102280212047466	0.0296622514204522	False	False	17508661	AAAC	GTTT	0.09616433007527304	0.062089192202904576	0.12265804150177065	6.0	1.5488094894359796	1.7907864976135965e-07	5.370959905435816	22.0	4.185313746500485e-05	False	False										MVB12A	+
chr19	ENSG00000141971.8	17511435	-0.0991990091939103	0.0459555467910819	False	False	17511454	A	T	-0.19688132550682147	0.060803521648600485	0.0013601720306531838	3.0	3.2379921453341196	1.7907864976135965e-07	5.370959905435816	22.0	4.185313746500485e-05	False	False										MVB12A	+
chr19	ENSG00000141971.8	17530825	0.32055047003093	0.0756669491337987	False	False	17530836	C	G	0.2630683626577511	0.06673503403963074	0.00011021794957261941	54.0	3.9419828946446236	1.7907864976135965e-07	5.370959905435816	22.0	4.185313746500485e-05	False	False										MVB12A	+
chr19	ENSG00000141971.8	17540221	0.00527463532881268	0.0236684391021676	False	False	17540246	A	T	-0.0104090377476172	0.06835488934146544	0.8791100879621201	49.0	0.15227934457795794	1.7907864976135965e-07	5.370959905435816	22.0	4.185313746500485e-05	False	False										MVB12A	+
chr19	ENSG00000141971.8	17550500	0.00824935265367644	0.0246862359908992	False	False	17550519	A	T	-0.020732039246404238	0.06866552039610109	0.7630029762954704	51.0	0.3019279418084979	1.7907864976135965e-07	5.370959905435816	22.0	4.185313746500485e-05	False	False										MVB12A	+
chr19	ENSG00000141971.8	17556980	-0.0132581141606555	0.0248431418979263	False	False	17557063	ATCC	ATGG	-0.02949632550404805	0.0661978019054484	0.6563244467370188	35.0	0.4455786242899458	1.7907864976135965e-07	5.370959905435816	22.0	4.185313746500485e-05	False	False										MVB12A	+
chr19	ENSG00000141971.8	17575989	-0.0147957452921851	0.028986195356172	False	False	17576013	AAAT	ATTT	0.043461924306322834	0.06244094275842496	0.4870298959649974	7.0	0.6960484961681437	1.7907864976135965e-07	5.370959905435816	22.0	4.185313746500485e-05	False	False										MVB12A	+
chr19	ENSG00000141971.8	17590448	0.008915941322168441	0.0225028400054113	False	False	17590463	CT	AG	0.001948254678227204	0.062499881384378335	0.9751565516416244	7.0	0.031172134011668132	1.7907864976135965e-07	5.370959905435816	22.0	4.185313746500485e-05	False	False										MVB12A	+
chr19	ENSG00000141971.8	17596308	0.00874581826728486	0.0217327916751941	False	False	17596341	GTTT	AAAC	0.04216020799869128	0.06256674919906934	0.5010210430445289	8.0	0.6738436715730535	1.7907864976135965e-07	5.370959905435816	22.0	4.185313746500485e-05	False	False										MVB12A	+
chr19	ENSG00000141971.8	17610624	-0.00905414151899275	0.0242481083017136	False	False	17610659	AAGG	CCTT	-0.08678190599453904	0.06190255453439698	0.16213896101121414	4.0	1.4019115470641446	1.7907864976135965e-07	5.370959905435816	22.0	4.185313746500485e-05	False	False										MVB12A	+
chr19	ENSG00000141971.8	17619793	0.0026253661692226898	0.0185523616753735	False	False	17619830	ATTT	AAAT	0.03952595351411363	0.06269654761366404	0.5289783040445438	9.0	0.6304326955556221	1.7907864976135965e-07	5.370959905435816	22.0	4.185313746500485e-05	False	False										MVB12A	+
chr19	ENSG00000141971.8	17636122	-0.00205689180838265	0.0240001157919546	False	False	17636177	ATTC	AATG	0.054846075276253015	0.06228439568326516	0.37937066520063023	6.0	0.8805748964020099	1.7907864976135965e-07	5.370959905435816	22.0	4.185313746500485e-05	False	False										MVB12A	+
chr19	ENSG00000188051.6	17453822	-0.00115966487730402	0.0222141623811791	False	False	17453868	GT	AC	-0.02393706193226943	0.0723367277639228	0.7410740051900213	72.0	0.33091159459673253	0.06594208337949697	1.8486460233870463	21.0	1.0	False	False										TMEM221	-
chr19	ENSG00000188051.6	17454862	-0.00375742921883594	0.0249406723863765	False	False	17454884	AAAC	GTTT	-0.05767286900417349	0.0620335517691815	0.35338982233873883	4.0	0.9297044479859299	0.06594208337949697	1.8486460233870463	21.0	1.0	False	False										TMEM221	-
chr19	ENSG00000188051.6	17478199	0.00809764871904455	0.0272409503301444	False	False	17478211	T	A	0.0113561053385912	0.06607759891250319	0.8636992610521539	34.0	0.1718601390711611	0.06594208337949697	1.8486460233870463	21.0	1.0	False	False										TMEM221	-
chr19	ENSG00000188051.6	17481866	0.0363668953728053	0.0356069253001553	False	False	17481888	AAAC	GTTT	0.11142653923520897	0.06211079208616292	0.07399372150628038	7.0	1.7939964294873747	0.06594208337949697	1.8486460233870463	21.0	1.0	False	False										TMEM221	-
chr19	ENSG00000188051.6	17485606	-0.0145301404247303	0.025958710748107	False	False	17485638	ATGT	ACAT	-0.040417003432376385	0.062327316800787964	0.5172640467996303	6.0	0.6484637155415844	0.06594208337949697	1.8486460233870463	21.0	1.0	False	False										TMEM221	-
chr19	ENSG00000188051.6	17493727	0.0168963827786358	0.0392987692504726	False	False	17493744	T	A	0.12774599217117824	0.06910246231840804	0.06594208337949697	57.0	1.8486460233870463	0.06594208337949697	1.8486460233870463	21.0	1.0	True	False	17621362.0	0.0827236563321345	0.24212226455376007	chr19:17621362						TMEM221	-
chr19	ENSG00000188051.6	17507909	0.00314576230387142	0.0211810979605783	False	False	17507930	T	A	0.00832982562853613	0.06311725046920888	0.8951107152476341	12.0	0.13197383546673588	0.06594208337949697	1.8486460233870463	21.0	1.0	False	False										TMEM221	-
chr19	ENSG00000188051.6	17508639	-0.00491747619113747	0.0225042729886154	False	False	17508661	AAAC	GTTT	-0.02808872396963067	0.06235367380131221	0.6527483094510306	6.0	0.45047424245016265	0.06594208337949697	1.8486460233870463	21.0	1.0	False	False										TMEM221	-
chr19	ENSG00000188051.6	17511435	0.000335571114308842	0.0202342815430177	False	False	17511454	A	T	0.0057299104587358145	0.0620163492130575	0.9264565165247473	3.0	0.09239354672508497	0.06594208337949697	1.8486460233870463	21.0	1.0	False	False										TMEM221	-
chr19	ENSG00000188051.6	17530825	-0.0018020062275788398	0.0231451351945112	False	False	17530836	C	G	-0.022767140503450325	0.06915351680620799	0.7423145053233879	54.0	0.32922606911303887	0.06594208337949697	1.8486460233870463	21.0	1.0	False	False										TMEM221	-
chr19	ENSG00000188051.6	17536242	-0.0060422673905354204	0.0222367018288023	False	False	17536267	GTT	AAC	-0.048510315908418665	0.06317109304897191	0.4432597064140591	13.0	0.7679195272244567	0.06594208337949697	1.8486460233870463	21.0	1.0	False	False										TMEM221	-
chr19	ENSG00000188051.6	17540221	0.0422998124310807	0.0409432786475911	False	False	17540246	A	T	-0.006780014332228808	0.06835702151020091	0.9210839633889992	49.0	0.099185338717794	0.06594208337949697	1.8486460233870463	21.0	1.0	False	False										TMEM221	-
chr19	ENSG00000188051.6	17550500	0.0265756717196842	0.0372948933187065	False	False	17550519	A	T	0.02107341527535149	0.06866503020779162	0.7592194218954269	51.0	0.306901711272534	0.06594208337949697	1.8486460233870463	21.0	1.0	False	False										TMEM221	-
chr19	ENSG00000188051.6	17556980	-0.0478118684531827	0.0397768028806438	False	False	17557063	ATCC	ATGG	-0.05638717027389921	0.06612124983656598	0.39467382202599854	35.0	0.8527843985598154	0.06594208337949697	1.8486460233870463	21.0	1.0	False	False										TMEM221	-
chr19	ENSG00000188051.6	17575989	-0.0135989121816365	0.0284230850142214	False	False	17576013	AAAT	ATTT	0.008782261392086106	0.0624975896999249	0.8883583886517008	7.0	0.14052160146100257	0.06594208337949697	1.8486460233870463	21.0	1.0	False	False										TMEM221	-
chr19	ENSG00000188051.6	17590448	0.074647758971629	0.041399027621106005	False	False	17590463	CT	AG	0.08421522439309967	0.062277974260957734	0.1774895453868452	7.0	1.3522473296934847	0.06594208337949697	1.8486460233870463	21.0	1.0	False	False										TMEM221	-
chr19	ENSG00000188051.6	17596308	0.0801715822953448	0.0392675538765171	True	False	17596341	GTTT	AAAC	0.08091067491584701	0.0624171124940646	0.1960475402110822	8.0	1.2962899384930857	0.06594208337949697	1.8486460233870463	21.0	1.0	False	False										TMEM221	-
chr19	ENSG00000188051.6	17610624	0.008676321506087591	0.0240922318020632	False	False	17610659	AAGG	CCTT	0.005259081607860575	0.062136117303812965	0.9326145100846488	4.0	0.08463807904421239	0.06594208337949697	1.8486460233870463	21.0	1.0	False	False										TMEM221	-
chr19	ENSG00000188051.6	17619793	-0.00230371576097727	0.0236009405960957	False	False	17619830	ATTT	AAAT	-0.05431849487800148	0.06265294675168945	0.3867743590412246	9.0	0.866974303591503	0.06594208337949697	1.8486460233870463	21.0	1.0	False	False										TMEM221	-
chr19	ENSG00000188051.6	17636122	-0.00708412678626115	0.0235318711639032	False	False	17636177	ATTC	AATG	-0.0074701408396433125	0.06237654568301825	0.9047677767378745	6.0	0.11975880930638047	0.06594208337949697	1.8486460233870463	21.0	1.0	False	False										TMEM221	-
chr19	ENSG00000188051.6	17652024	0.0011629376087040802	0.0216142702323228	False	False	17652082	ACAT	ATGT	-0.010219829042687185	0.06286617806298063	0.8709908510415073	10.0	0.1625648219373023	0.06594208337949697	1.8486460233870463	21.0	1.0	False	False										TMEM221	-
chr19	ENSG00000130304.12	17481866	-0.0137402129765165	0.0250938897120162	False	False	17481888	AAAC	GTTT	-0.049748759507888984	0.06242261024058311	0.4262087229948801	7.0	0.7969669854585091	2.307599478443485e-06	4.834197228680107	21.0	0.00039656589512549736	False	False										SLC27A1	+
chr19	ENSG00000130304.12	17485606	0.0019229953656435801	0.0182292820451059	False	False	17485638	ATGT	ACAT	-0.02268631802004754	0.06236223200340312	0.7163191636989249	6.0	0.36378297073795474	2.307599478443485e-06	4.834197228680107	21.0	0.00039656589512549736	False	False										SLC27A1	+
chr19	ENSG00000130304.12	17493727	-0.0131581338932408	0.0288625114325336	False	False	17493744	T	A	-0.03016857095909472	0.06964158788913305	0.6653244427079994	57.0	0.43319763195408495	2.307599478443485e-06	4.834197228680107	21.0	0.00039656589512549736	False	False										SLC27A1	+
chr19	ENSG00000130304.12	17507909	-0.00872717839280956	0.0270695550465965	False	False	17507930	T	A	0.032052103805115084	0.06308700949876055	0.6118561525826254	12.0	0.5080618666152625	2.307599478443485e-06	4.834197228680107	21.0	0.00039656589512549736	False	False										SLC27A1	+
chr19	ENSG00000130304.12	17508639	-0.036788321802292	0.0382085811992393	False	False	17508661	AAAC	GTTT	-0.0580680519896169	0.06227303072278785	0.3519662183617017	6.0	0.932475123109237	2.307599478443485e-06	4.834197228680107	21.0	0.00039656589512549736	False	False										SLC27A1	+
chr19	ENSG00000130304.12	17511435	0.005413961929343529	0.0202505109032349	False	False	17511454	A	T	0.03349739449418547	0.06198256344644591	0.5893614080950842	3.0	0.5404325447612027	2.307599478443485e-06	4.834197228680107	21.0	0.00039656589512549736	False	False										SLC27A1	+
chr19	ENSG00000130304.12	17530825	0.0120411659336066	0.0285771398488333	False	False	17530836	C	G	0.03988566976519097	0.06911640321262152	0.5645067263007946	54.0	0.5770796498552075	2.307599478443485e-06	4.834197228680107	21.0	0.00039656589512549736	False	False										SLC27A1	+
chr19	ENSG00000130304.12	17536242	0.00635606317336511	0.0212004706866979	False	False	17536267	GTT	AAC	0.005416892581715049	0.06324462529811556	0.9318133239089912	13.0	0.08564984860265194	2.307599478443485e-06	4.834197228680107	21.0	0.00039656589512549736	False	False										SLC27A1	+
chr19	ENSG00000130304.12	17540221	-0.0152938620500016	0.0293753630990904	False	False	17540246	A	T	-0.11348076585886074	0.0679170094099901	0.09620833307738212	49.0	1.670874009982079	2.307599478443485e-06	4.834197228680107	21.0	0.00039656589512549736	False	False										SLC27A1	+
chr19	ENSG00000130304.12	17550500	-0.000918564524042117	0.0259352758283355	False	False	17550519	A	T	0.06933777395971984	0.06851498503985015	0.3126874234052051	51.0	1.012008890017142	2.307599478443485e-06	4.834197228680107	21.0	0.00039656589512549736	False	False										SLC27A1	+
chr19	ENSG00000130304.12	17556980	-0.148732880649318	0.0611655962193183	False	False	17557063	ATCC	ATGG	-0.2155351518958148	0.06467003286242039	0.001002963952746786	35.0	3.332844323032064	2.307599478443485e-06	4.834197228680107	21.0	0.00039656589512549736	False	False										SLC27A1	+
chr19	ENSG00000130304.12	17575989	0.00554567608582812	0.0301840596030943	False	False	17576013	AAAT	ATTT	-0.0564720874018796	0.06240026114680412	0.3663175592328177	7.0	0.9049976132154676	2.307599478443485e-06	4.834197228680107	21.0	0.00039656589512549736	False	False										SLC27A1	+
chr19	ENSG00000130304.12	17596308	0.21514817612632897	0.0583091731089579	False	False	17596341	GTTT	AAAC	0.2645918897917101	0.06039059567926025	1.7242582706945066e-05	8.0	4.381342605013881	2.307599478443485e-06	4.834197228680107	21.0	0.00039656589512549736	False	False										SLC27A1	+
chr19	ENSG00000130304.12	17610624	0.0237149001919974	0.0502713177620552	False	False	17610659	AAGG	CCTT	0.1466593961193367	0.06146509263057035	0.01774886582942875	4.0	2.386059954400752	2.307599478443485e-06	4.834197228680107	21.0	0.00039656589512549736	False	False										SLC27A1	+
chr19	ENSG00000130304.12	17619793	-0.0585548168309451	0.0562055543337081	False	False	17619830	ATTT	AAAT	-0.1102609989417642	0.062362999835430276	0.07825272972907674	9.0	1.7680515567360766	2.307599478443485e-06	4.834197228680107	21.0	0.00039656589512549736	False	False										SLC27A1	+
chr19	ENSG00000130304.12	17636122	0.0129469263994183	0.0244629221774041	False	False	17636177	ATTC	AATG	0.05953358570638024	0.06226764598153265	0.3399243347158709	6.0	0.9560917996488372	2.307599478443485e-06	4.834197228680107	21.0	0.00039656589512549736	False	False										SLC27A1	+
chr19	ENSG00000130304.12	17648753	-0.00734255469330707	0.0445256174029514	False	False	17648771	AC	GT						2.307599478443485e-06	4.834197228680107	21.0	0.00039656589512549736	False	False										SLC27A1	+
chr19	ENSG00000130304.12	17652024	-0.0025652301784366604	0.0213671998467733	False	False	17652082	ACAT	ATGT	0.02727221826927636	0.06284607666526278	0.6646926821941739	10.0	0.4339525984181391	2.307599478443485e-06	4.834197228680107	21.0	0.00039656589512549736	False	False										SLC27A1	+
chr19	ENSG00000130304.12	17663714	-0.009988609380920879	0.0291859166634518	False	False	17663765	AAAT	ATTT	-0.10005135738195756	0.06449512149767693	0.12215823771519263	25.0	1.5513011691211611	2.307599478443485e-06	4.834197228680107	21.0	0.00039656589512549736	False	False										SLC27A1	+
chr19	ENSG00000130304.12	17696304	-0.0128470175566528	0.0256173406190039	False	False	17696341	T	A	-0.0775832249524657	0.0621902704617134	0.21334468567674053	6.0	1.2475138695566337	2.307599478443485e-06	4.834197228680107	21.0	0.00039656589512549736	False	False										SLC27A1	+
chr19	ENSG00000130304.12	17714029	-0.00940174799405935	0.0262534339586367	False	False	17714046	AC	GT	-0.08848898553003022	0.061893222894824025	0.15400712561338942	4.0	1.4297039545088923	2.307599478443485e-06	4.834197228680107	21.0	0.00039656589512549736	False	False										SLC27A1	+
chr19	ENSG00000130304.12	17715671	-0.0119606696046901	0.0414854099473523	False	False	17715696	CT	AG						2.307599478443485e-06	4.834197228680107	21.0	0.00039656589512549736	False	False										SLC27A1	+
chr19	ENSG00000130313.2	17530825	0.0363838898137756	0.0406412008835691	False	False	17530836	C	G	0.02954099672948206	0.06914125785908169	0.6696329355128794	54.0	0.4272557029507651	0.10435963654884653	1.6305797097643804	15.0	1.0	False	False										PGLS	+
chr19	ENSG00000130313.2	17536242	0.0171084956290372	0.0276776239706367	False	False	17536267	GTT	AAC	0.08128025286482153	0.06303629178478799	0.1984437844804814	13.0	1.2894199605255998	0.10435963654884653	1.6305797097643804	15.0	1.0	False	False										PGLS	+
chr19	ENSG00000130313.2	17540221	0.00140124473933803	0.0195847399229475	False	False	17540246	A	T	0.02383684903216679	0.0683391694250228	0.7275807834574999	49.0	0.3488021471832343	0.10435963654884653	1.6305797097643804	15.0	1.0	False	False										PGLS	+
chr19	ENSG00000130313.2	17550500	-0.0206657170347325	0.029010040209925	False	False	17550519	A	T	-0.061947027525988324	0.0685483772766899	0.3671813122954668	51.0	0.9036979427819892	0.10435963654884653	1.6305797097643804	15.0	1.0	False	False										PGLS	+
chr19	ENSG00000130313.2	17556980	-0.0113290379082794	0.0304149306091002	False	False	17557063	ATCC	ATGG	-0.10736359099606868	0.06584381637594569	0.10435963654884653	35.0	1.6305797097643804	0.10435963654884653	1.6305797097643804	15.0	1.0	True	False	17621162.0	0.227673690751219	0.4037664329421618	chr19:17621162						PGLS	+
chr19	ENSG00000130313.2	17575989	0.000999925877603635	0.019545318947951	False	False	17576013	AAAT	ATTT	-0.028318243501385676	0.06247493488282532	0.6507356435746984	7.0	0.4532736777476899	0.10435963654884653	1.6305797097643804	15.0	1.0	False	False										PGLS	+
chr19	ENSG00000130313.2	17590448	-0.00733541594795395	0.0244478250740529	False	False	17590463	CT	AG	0.03140806738468155	0.06246916530949863	0.6155532291390493	7.0	0.5027771257879422	0.10435963654884653	1.6305797097643804	15.0	1.0	False	False										PGLS	+
chr19	ENSG00000130313.2	17596308	0.00170210865215801	0.0307076658723453	False	False	17596341	GTTT	AAAC	0.08354645514654066	0.062403493800897214	0.181824654868372	8.0	1.3388105386070461	0.10435963654884653	1.6305797097643804	15.0	1.0	False	False										PGLS	+
chr19	ENSG00000130313.2	17610624	-0.0263797996431884	0.0290502741639143	False	False	17610659	AAGG	CCTT	-0.08691463282086898	0.06190183555894016	0.16149537863494234	4.0	1.4040719800322035	0.10435963654884653	1.6305797097643804	15.0	1.0	False	False										PGLS	+
chr19	ENSG00000130313.2	17619793	0.12110229872599	0.0615673561980578	True	False	17619830	ATTT	AAAT	0.034865321537397236	0.06270743244680997	0.5787004118467309	9.0	0.5559998261285994	0.10435963654884653	1.6305797097643804	15.0	1.0	False	False										PGLS	+
chr19	ENSG00000130313.2	17636122	0.0176340841800447	0.026961617671152	False	False	17636177	ATTC	AATG	0.03405213876026431	0.0623421103519572	0.5853926363241548	6.0	0.5462140849583104	0.10435963654884653	1.6305797097643804	15.0	1.0	False	False										PGLS	+
chr19	ENSG00000130313.2	17648753	0.00432224746243014	0.0431224627375141	False	False	17648771	AC	GT						0.10435963654884653	1.6305797097643804	15.0	1.0	False	False										PGLS	+
chr19	ENSG00000130313.2	17652024	-0.0199087076457217	0.0327558080344347	False	False	17652082	ACAT	ATGT	-0.042980803279105737	0.06281136356962971	0.4944222458797254	10.0	0.6842838753446141	0.10435963654884653	1.6305797097643804	15.0	1.0	False	False										PGLS	+
chr19	ENSG00000130313.2	17663714	-0.0227205464520879	0.0302248822717753	False	False	17663765	AAAT	ATTT	-0.09225626334347184	0.0645439327247031	0.15421316732034265	25.0	1.429356090478235	0.10435963654884653	1.6305797097643804	15.0	1.0	False	False										PGLS	+
chr19	ENSG00000130313.2	17696304	-0.0374558914414574	0.0306741446699511	False	False	17696341	T	A	-0.04030410940998319	0.062327601257081415	0.5184359211734517	6.0	0.6466494554112814	0.10435963654884653	1.6305797097643804	15.0	1.0	False	False										PGLS	+
chr19	ENSG00000130313.2	17714029	-0.003974111894780729	0.0199795934430908	False	False	17714046	AC	GT	-0.014153546790075466	0.06213075255913709	0.819979438859614	4.0	0.22780259705697084	0.10435963654884653	1.6305797097643804	15.0	1.0	False	False										PGLS	+
chr19	ENSG00000130313.2	17715671	0.00434184953918373	0.0355408772445382	False	False	17715696	CT	AG						0.10435963654884653	1.6305797097643804	15.0	1.0	False	False										PGLS	+
chr19	ENSG00000167483.13	17536242	-0.0352297695301956	0.0613944883567258	False	False	17536267	GTT	AAC	-0.13739071963312188	0.06264579124438271	0.02921912809643325	13.0	2.193135674464665	0.0033209317490863802	2.9666994198515595	20.0	0.1805059075780414	False	False										FAM129C	+
chr19	ENSG00000167483.13	17540221	0.007764018456998059	0.0249230135042818	False	False	17540246	A	T	0.06381853034865423	0.06821924507099694	0.3505894515985443	49.0	0.935491594523469	0.0033209317490863802	2.9666994198515595	20.0	0.1805059075780414	False	False										FAM129C	+
chr19	ENSG00000167483.13	17550500	-0.0069571597032092	0.0260572676663287	False	False	17550519	A	T	0.05166180874392545	0.0685885688780718	0.4521575021485014	51.0	0.753213102255616	0.0033209317490863802	2.9666994198515595	20.0	0.1805059075780414	False	False										FAM129C	+
chr19	ENSG00000167483.13	17556980	-0.0206710818331975	0.0427481414472667	False	False	17557063	ATCC	ATGG	-0.13687398809018625	0.06560332386825131	0.03805524319420085	35.0	2.0863880062703095	0.0033209317490863802	2.9666994198515595	20.0	0.1805059075780414	False	False										FAM129C	+
chr19	ENSG00000167483.13	17575989	-0.0238796742968613	0.0470513071339254	False	False	17576013	AAAT	ATTT	-0.14281940210476776	0.06185929783028895	0.02175287856487184	7.0	2.3087782615411014	0.0033209317490863802	2.9666994198515595	20.0	0.1805059075780414	False	False										FAM129C	+
chr19	ENSG00000167483.13	17590448	0.00234246472044384	0.0256098053490078	False	False	17590463	CT	AG	0.0766271144202881	0.062316238771224525	0.21995739289702035	7.0	1.229649220351724	0.0033209317490863802	2.9666994198515595	20.0	0.1805059075780414	False	False										FAM129C	+
chr19	ENSG00000167483.13	17596308	-0.00745093195103842	0.0204593396012242	False	False	17596341	GTTT	AAAC	-0.02929607007335658	0.06259555018571199	0.6401689008972504	8.0	0.468021608348187	0.0033209317490863802	2.9666994198515595	20.0	0.1805059075780414	False	False										FAM129C	+
chr19	ENSG00000167483.13	17610624	0.00963171933192348	0.0270041086918107	False	False	17610659	AAGG	CCTT	0.08132795810692907	0.06193114133695503	0.19027787921403516	4.0	1.3131997303979885	0.0033209317490863802	2.9666994198515595	20.0	0.1805059075780414	False	False										FAM129C	+
chr19	ENSG00000167483.13	17619793	0.00686461572258203	0.0238666416162969	False	False	17619830	ATTT	AAAT	0.03277220799340776	0.06271187653229426	0.6017194487622278	9.0	0.5225837561491451	0.0033209317490863802	2.9666994198515595	20.0	0.1805059075780414	False	False										FAM129C	+
chr19	ENSG00000167483.13	17636122	0.0096566518665799	0.0233011658020092	False	False	17636177	ATTC	AATG	-0.007916465052728777	0.062376331487892324	0.8991072574534977	6.0	0.1269145662127536	0.0033209317490863802	2.9666994198515595	20.0	0.1805059075780414	False	False										FAM129C	+
chr19	ENSG00000167483.13	17648753	-0.00622210312891916	0.04453537097736401	False	False	17648771	AC	GT						0.0033209317490863802	2.9666994198515595	20.0	0.1805059075780414	False	False										FAM129C	+
chr19	ENSG00000167483.13	17652024	-0.0152562068242881	0.0305533447712234	False	False	17652082	ACAT	ATGT	-0.10049086969350153	0.06255121490901548	0.10940319838297947	10.0	1.6065374563814878	0.0033209317490863802	2.9666994198515595	20.0	0.1805059075780414	False	False										FAM129C	+
chr19	ENSG00000167483.13	17663714	0.00438060171140522	0.0247917779099969	False	False	17663765	AAAT	ATTT	0.03886540260460672	0.06477139763505364	0.5490507296022384	25.0	0.6000395857379669	0.0033209317490863802	2.9666994198515595	20.0	0.1805059075780414	False	False										FAM129C	+
chr19	ENSG00000167483.13	17696304	-0.00891208393481433	0.022031977044589004	False	False	17696341	T	A	-0.04794958173024368	0.06230653598544391	0.44225849843552595	6.0	0.7695754702435342	0.0033209317490863802	2.9666994198515595	20.0	0.1805059075780414	False	False										FAM129C	+
chr19	ENSG00000167483.13	17714029	-0.00510626484952834	0.0237749586168794	False	False	17714046	AC	GT	-0.005188459203295806	0.06213614022740267	0.9335173075962674	4.0	0.08350147248135059	0.0033209317490863802	2.9666994198515595	20.0	0.1805059075780414	False	False										FAM129C	+
chr19	ENSG00000167483.13	17715671	0.0139041138223795	0.0389256441320973	False	False	17715696	CT	AG						0.0033209317490863802	2.9666994198515595	20.0	0.1805059075780414	False	False										FAM129C	+
chr19	ENSG00000167483.13	17736615	0.0178426363643603	0.0298643928311338	False	False	17736681	ATCC	ATGG	0.08467945659978539	0.06227551527881602	0.17510376664363644	7.0	1.3597552139177629	0.0033209317490863802	2.9666994198515595	20.0	0.1805059075780414	False	False										FAM129C	+
chr19	ENSG00000167483.13	17736728	-0.0104668029168104	0.0269654089716756	False	False	17736760	ATCC	ATGG	-0.06084754706592181	0.061783752654039625	0.32561127391631617	2.0	0.9848470585242672	0.0033209317490863802	2.9666994198515595	20.0	0.1805059075780414	False	False										FAM129C	+
chr19	ENSG00000167483.13	17752842	-0.0160558319619572	0.0260527632384109	False	False	17752865	ATCC	ATGG	-0.06769620080075911	0.06211446124786847	0.2767907479337307	5.0	1.0898621583565966	0.0033209317490863802	2.9666994198515595	20.0	0.1805059075780414	False	False										FAM129C	+
chr19	ENSG00000167483.13	17757069	-0.00591041562571455	0.0338262301956503	False	False	17757103	GTTT	AAAC	-0.0871425484959236	0.06238420414205655	0.16366748173155166	8.0	1.3968688018763409	0.0033209317490863802	2.9666994198515595	20.0	0.1805059075780414	False	False										FAM129C	+
chr19	ENSG00000167483.13	17762925	0.00476763400770576	0.0239088377600155	False	False	17762956	ATTT	AAAT	0.07571914577963695	0.061958592816437175	0.2227836103555172	4.0	1.2220927289935029	0.0033209317490863802	2.9666994198515595	20.0	0.1805059075780414	False	False										FAM129C	+
chr19	ENSG00000105254.7	36535972	0.0114031543691106	0.033372260306889	False	False	36536003	ATTT	AAAT	-0.012725345411922974	0.06249493934462282	0.83881065417581	7.0	0.20362201396420565	0.032087220232085045	2.156845501198912	18.0	0.8600799142930313	False	False										TBCB	+
chr19	ENSG00000105254.7	36548424	0.0143384298925718	0.0326469403659786	False	False	36548434	T	A	-0.005063637966122379	0.06726641701313729	0.9400621352413244	42.0	0.07527735519395122	0.032087220232085045	2.156845501198912	18.0	0.8600799142930313	False	False										TBCB	+
chr19	ENSG00000105254.7	36553855	0.039699029039573994	0.0359145081000338	False	False	36553871	T	A	0.0456330321607669	0.06395175007461322	0.4761849020696519	19.0	0.7135540795603925	0.032087220232085045	2.156845501198912	18.0	0.8600799142930313	False	False										TBCB	+
chr19	ENSG00000105254.7	36560894	-0.0463822219147475	0.0360263527131536	True	False	36560957	AGAGGG	CCCTCT	-0.06173566389099795	0.06363605576007153	0.3329313056888551	17.0	0.9701365547192512	0.032087220232085045	2.156845501198912	18.0	0.8600799142930313	False	False										TBCB	+
chr19	ENSG00000105254.7	36571001	0.043153413466666	0.0335938739462131	False	False	36571027	T	A	0.13301650703201026	0.06280928642544129	0.035184639041814715	14.0	2.1177840826118843	0.032087220232085045	2.156845501198912	18.0	0.8600799142930313	False	False										TBCB	+
chr19	ENSG00000105254.7	36585459	-0.0195289201539874	0.0334675746214822	False	False	36585492	AAT	ATT	-0.10205879590398688	0.06421266756446357	0.1132894101580824	23.0	1.5893872622801302	0.032087220232085045	2.156845501198912	18.0	0.8600799142930313	False	False										TBCB	+
chr19	ENSG00000105254.7	36588788	-0.00673885287283754	0.0417812632339532	False	False	36588813	AAAAAT	ATTTTT	-0.11495826257364568	0.06257644841546901	0.06737488182921852	11.0	1.837085125227845	0.032087220232085045	2.156845501198912	18.0	0.8600799142930313	False	False										TBCB	+
chr19	ENSG00000105254.7	36606391	-0.009113288792652779	0.035084470666522004	False	False	36606409	CGG	CCG	-0.06758671801868849	0.0662205644206651	0.30851609686080045	36.0	1.0206303526702811	0.032087220232085045	2.156845501198912	18.0	0.8600799142930313	False	False										TBCB	+
chr19	ENSG00000105254.7	36628906	-0.00806000360675381	0.0240052946119029	False	False	36628924	ATTT	AAAT	-0.08704726160412929	0.06202096339289673	0.16166618857180268	5.0	1.4035135354588644	0.032087220232085045	2.156845501198912	18.0	0.8600799142930313	False	False										TBCB	+
chr19	ENSG00000105254.7	36638667	-0.0226623940935534	0.0405690815104837	False	False	36638678	A	T	-0.13945919391727288	0.06543609613866601	0.034136033958276815	34.0	2.131227291153557	0.032087220232085045	2.156845501198912	18.0	0.8600799142930313	False	False										TBCB	+
chr19	ENSG00000105254.7	36643433	-0.0119732920757342	0.0312643128331362	False	False	36643459	CTGGGG	AGCCCC	-0.10290810297358992	0.06192674849870305	0.0977731384550964	5.0	1.6617714552822866	0.032087220232085045	2.156845501198912	18.0	0.8600799142930313	False	False										TBCB	+
chr19	ENSG00000105254.7	36683886	-0.0128863091836846	0.0262325015675864	False	False	36683916	GTTT	AAAC	-0.09572222210627086	0.06221300532856343	0.12513198501151773	7.0	1.5386207690937987	0.032087220232085045	2.156845501198912	18.0	0.8600799142930313	False	False										TBCB	+
chr19	ENSG00000105254.7	36689508	-0.0138367853888255	0.0257526984422265	False	False	36689519	T	A	-0.030828430135628505	0.06816701814150354	0.6515459436741515	48.0	0.4522484769926967	0.032087220232085045	2.156845501198912	18.0	0.8600799142930313	False	False										TBCB	+
chr19	ENSG00000105254.7	36692376	0.0100861787081032	0.0222883669162454	False	False	36692396	ATTT	AAAT	0.05715519014469365	0.062155509033825614	0.3586661224510007	5.0	0.9195514771440333	0.032087220232085045	2.156845501198912	18.0	0.8600799142930313	False	False										TBCB	+
chr19	ENSG00000105254.7	36702352	0.012580855683514	0.0253126597334723	False	False	36702389	AC	GT	0.04983886089010901	0.06992699582299597	0.4768291063426269	59.0	0.7127270420177148	0.032087220232085045	2.156845501198912	18.0	0.8600799142930313	False	False										TBCB	+
chr19	ENSG00000105254.7	36702695	0.0112282621482583	0.0272856618804637	False	False	36702724	A	T	0.09914842810952992	0.06518937711993437	0.12963348670856442	30.0	1.5209292140821997	0.032087220232085045	2.156845501198912	18.0	0.8600799142930313	False	False										TBCB	+
chr19	ENSG00000105254.7	36704288	0.00944132969787795	0.0223348162306101	False	False	36704302	GTTT	AAAC	0.04417053498226988	0.062317405299531475	0.4790914611890986	6.0	0.7087993277313485	0.032087220232085045	2.156845501198912	18.0	0.8600799142930313	False	False										TBCB	+
chr19	ENSG00000105258.4	36535972	0.0027092429996285698	0.0300297139724061	False	False	36536003	ATTT	AAAT	0.016306091289698472	0.06249169042844738	0.7943546099084281	7.0	0.26093215238542555	0.0008655191460780363	3.3718437404196187	18.0	0.058336513661139726	False	False										POLR2I	-
chr19	ENSG00000105258.4	36548424	0.0907560761544691	0.0430656541191738	False	False	36548434	T	A	0.15946403887514868	0.06640650966787669	0.017163178404457434	42.0	2.401331430799282	0.0008655191460780363	3.3718437404196187	18.0	0.058336513661139726	False	False										POLR2I	-
chr19	ENSG00000105258.4	36553855	0.0287288615341863	0.03789900598053	False	False	36553871	T	A	0.1031053157515049	0.06367725016021276	0.10669901387921744	19.0	1.619186059261206	0.0008655191460780363	3.3718437404196187	18.0	0.058336513661139726	False	False										POLR2I	-
chr19	ENSG00000105258.4	36560894	-0.0282740182505757	0.0443566332304058	False	False	36560957	AGAGGG	CCCTCT	-0.1138498591512955	0.06334311679584059	0.07350619071685507	17.0	1.7973517078144696	0.0008655191460780363	3.3718437404196187	18.0	0.058336513661139726	False	False										POLR2I	-
chr19	ENSG00000105258.4	36585459	-0.0528678190607394	0.0583598564324986	False	False	36585492	AAT	ATT	-0.16453076681653445	0.06367003569088214	0.01035506596091019	23.0	2.584116139267314	0.0008655191460780363	3.3718437404196187	18.0	0.058336513661139726	False	False										POLR2I	-
chr19	ENSG00000105258.4	36588788	-0.0247753882827994	0.0368292686150179	False	False	36588813	AAAAAT	ATTTTT	-0.1077697726404194	0.06262719362520715	0.08651194880150566	11.0	1.720814336426574	0.0008655191460780363	3.3718437404196187	18.0	0.058336513661139726	False	False										POLR2I	-
chr19	ENSG00000105258.4	36606391	-0.0112189021496069	0.0299519639390719	False	False	36606409	CGG	CCG	-0.015177187529172638	0.06636468638534446	0.8193128630364357	36.0	0.22869372788182524	0.0008655191460780363	3.3718437404196187	18.0	0.058336513661139726	False	False										POLR2I	-
chr19	ENSG00000105258.4	36628906	-0.00601800853801519	0.0200554676934684	False	False	36628924	ATTT	AAAT	0.0013056548765684687	0.062257227570374475	0.9832842489299446	5.0	0.020971940568548116	0.0008655191460780363	3.3718437404196187	18.0	0.058336513661139726	False	False										POLR2I	-
chr19	ENSG00000105258.4	36638667	0.000474865931620144	0.0214686920396638	False	False	36638678	A	T	0.044028449402374915	0.0660177789882908	0.505495881628633	34.0	0.6669180647562226	0.0008655191460780363	3.3718437404196187	18.0	0.058336513661139726	False	False										POLR2I	-
chr19	ENSG00000105258.4	36643433	0.000910899151146411	0.0257373439919346	False	False	36643459	CTGGGG	AGCCCC	-0.058599655782859035	0.062150295462952476	0.3466294024713649	5.0	0.9428701077984422	0.0008655191460780363	3.3718437404196187	18.0	0.058336513661139726	False	False										POLR2I	-
chr19	ENSG00000105258.4	36666555	0.0017674760516593602	0.0218092715816079	False	False	36666599	AC	GT	0.06226640835284013	0.06683501184953525	0.3525282843920632	40.0	0.9316435597111832	0.0008655191460780363	3.3718437404196187	18.0	0.058336513661139726	False	False										POLR2I	-
chr19	ENSG00000105258.4	36683886	-0.00507634025706124	0.0267435345192451	False	False	36683916	GTTT	AAAC	-0.054036438526979536	0.06240868527144147	0.3873842103728831	7.0	0.8658480513081227	0.0008655191460780363	3.3718437404196187	18.0	0.058336513661139726	False	False										POLR2I	-
chr19	ENSG00000105258.4	36689508	0.00282012647588368	0.0201291202106316	False	False	36689519	T	A	0.016200946942706494	0.06819048318371608	0.8124302456224868	48.0	0.237583694766593	0.0008655191460780363	3.3718437404196187	18.0	0.058336513661139726	False	False										POLR2I	-
chr19	ENSG00000105258.4	36692376	0.00468302372431198	0.0189094827722325	False	False	36692396	ATTT	AAAT	0.007591292464721891	0.062255486738015925	0.9030432595719142	5.0	0.12193772569263868	0.0008655191460780363	3.3718437404196187	18.0	0.058336513661139726	False	False										POLR2I	-
chr19	ENSG00000105258.4	36702352	-0.00024649062071591	0.0208845088244819	False	False	36702389	AC	GT	0.0060831644135909205	0.0700127087591791	0.9308468951069476	59.0	0.08688657418633841	0.0008655191460780363	3.3718437404196187	18.0	0.058336513661139726	False	False										POLR2I	-
chr19	ENSG00000105258.4	36702695	0.005594706895389621	0.0198103976366471	False	False	36702724	A	T	0.02014860261288196	0.06549887899354416	0.7586481789786267	30.0	0.30761751838329765	0.0008655191460780363	3.3718437404196187	18.0	0.058336513661139726	False	False										POLR2I	-
chr19	ENSG00000105258.4	36704288	0.004655855921514421	0.0189563338813916	False	False	36704302	GTTT	AAAC	0.012340038085218724	0.062373536599570525	0.8433259205253597	6.0	0.1978409235384561	0.0008655191460780363	3.3718437404196187	18.0	0.058336513661139726	False	False										POLR2I	-
chr19	ENSG00000105261.5	36535972	0.0103392788688133	0.0303275073983368	False	False	36536003	ATTT	AAAT	0.09270181085748637	0.06223086974699739	0.1375489534582943	7.0	1.489643503848975	0.033167741866923436	2.1415352082573396	18.0	0.8784027672028536	False	False										OVOL3	+
chr19	ENSG00000105261.5	36548424	0.0160179153219726	0.0288009514569402	False	False	36548434	T	A	0.05724361666499134	0.06715697719000722	0.39492308651869296	42.0	0.8523852481184789	0.033167741866923436	2.1415352082573396	18.0	0.8784027672028536	False	False										OVOL3	+
chr19	ENSG00000105261.5	36553855	-0.000227919306696637	0.0204840311766948	False	False	36553871	T	A	0.01577729274808587	0.06401047164055	0.8055180183614905	19.0	0.24647987030439422	0.033167741866923436	2.1415352082573396	18.0	0.8784027672028536	False	False										OVOL3	+
chr19	ENSG00000105261.5	36560894	-0.0136315898653124	0.032214791736328	False	False	36560957	AGAGGG	CCCTCT	-0.10817374576235812	0.06338354152531735	0.08914837773129379	17.0	1.7066535437933865	0.033167741866923436	2.1415352082573396	18.0	0.8784027672028536	False	False										OVOL3	+
chr19	ENSG00000105261.5	36571001	0.0152658824570351	0.0330136971243355	False	False	36571027	T	A	0.11123567568709057	0.06297913929040952	0.07858249805751719	14.0	1.7662304842586118	0.033167741866923436	2.1415352082573396	18.0	0.8784027672028536	False	False										OVOL3	+
chr19	ENSG00000105261.5	36585459	-0.038839462660975	0.0463400867144448	False	False	36585492	AAT	ATT	-0.1282601261585346	0.06401657793226309	0.04624300959361086	23.0	2.003545492454292	0.033167741866923436	2.1415352082573396	18.0	0.8784027672028536	False	False										OVOL3	+
chr19	ENSG00000105261.5	36588788	-0.00245301895850745	0.0309740722304153	False	False	36588813	AAAAAT	ATTTTT	-0.06755622916429474	0.06285016687168007	0.2834576599741044	11.0	1.074877482858923	0.033167741866923436	2.1415352082573396	18.0	0.8784027672028536	False	False										OVOL3	+
chr19	ENSG00000105261.5	36606391	-0.00243526760229019	0.022495446496317996	False	False	36606409	CGG	CCG	-0.00587532949408987	0.06637118558037881	0.9295396136446732	36.0	0.08852229235794731	0.033167741866923436	2.1415352082573396	18.0	0.8784027672028536	False	False										OVOL3	+
chr19	ENSG00000105261.5	36628906	-0.000466711022181812	0.0225251435244919	False	False	36628924	ATTT	AAAT	0.03814873576393917	0.062211961821195726	0.5402804624751771	5.0	0.6132057991288394	0.033167741866923436	2.1415352082573396	18.0	0.8784027672028536	False	False										OVOL3	+
chr19	ENSG00000105261.5	36638667	0.0185893026222305	0.0312414704453072	False	False	36638678	A	T	0.00027305796409989383	0.06608185758195556	0.9967066544090072	34.0	0.004132116954509699	0.033167741866923436	2.1415352082573396	18.0	0.8784027672028536	False	False										OVOL3	+
chr19	ENSG00000105261.5	36666555	0.0139335019164816	0.0379843646908128	False	False	36666599	AC	GT	0.1169083795645436	0.06650575452318183	0.08014184086239777	40.0	1.7578686296054724	0.033167741866923436	2.1415352082573396	18.0	0.8784027672028536	False	False										OVOL3	+
chr19	ENSG00000105261.5	36683886	-0.00627404692071847	0.0236600051929545	False	False	36683916	GTTT	AAAC	-0.07251645859274404	0.06233545099002294	0.24578038155060355	7.0	1.1633261240758588	0.033167741866923436	2.1415352082573396	18.0	0.8784027672028536	False	False										OVOL3	+
chr19	ENSG00000105261.5	36689508	-0.0169784856545114	0.0290247117417827	False	False	36689519	T	A	-0.06745197090846282	0.06804411126104128	0.3226545548583485	48.0	0.9912976987779766	0.033167741866923436	2.1415352082573396	18.0	0.8784027672028536	False	False										OVOL3	+
chr19	ENSG00000105261.5	36692376	0.0120868324024453	0.025660002773205	False	False	36692396	ATTT	AAAT	0.05812493110552215	0.062152023309690385	0.3505567588244581	5.0	0.9352057746519034	0.033167741866923436	2.1415352082573396	18.0	0.8784027672028536	False	False										OVOL3	+
chr19	ENSG00000105261.5	36702352	0.00977130669718405	0.0275315238225448	False	False	36702389	AC	GT	-0.00024452649425098233	0.07001400210821955	0.997216777216342	59.0	0.0034925370195667653	0.033167741866923436	2.1415352082573396	18.0	0.8784027672028536	False	False										OVOL3	+
chr19	ENSG00000105261.5	36702695	0.0129294906515091	0.0271450444485943	False	False	36702724	A	T	0.08529991587701846	0.06527340730403812	0.19256569919794292	30.0	1.3068096089989378	0.033167741866923436	2.1415352082573396	18.0	0.8784027672028536	False	False										OVOL3	+
chr19	ENSG00000105261.5	36704288	0.0073400229608545295	0.0235026324696611	False	False	36704302	GTTT	AAAC	0.023479138235134058	0.0623610901481517	0.7068536252314106	6.0	0.3765030114026951	0.033167741866923436	2.1415352082573396	18.0	0.8784027672028536	False	False										OVOL3	+
chr19	ENSG00000126247.6	36535972	-0.00154874912846005	0.0213595990012756	False	False	36536003	ATTT	AAAT	0.03543663137501762	0.06246074533371921	0.5709787169042829	7.0	0.5673424354077837	0.04550794836535153	2.00966403540193	21.0	1.0	False	False										CAPNS1	+
chr19	ENSG00000126247.6	36548424	0.00982972484966323	0.0363189256280028	False	False	36548434	T	A	-0.07285371980040772	0.06708852581798894	0.2786912097827134	42.0	1.085934128260021	0.04550794836535153	2.00966403540193	21.0	1.0	False	False										CAPNS1	+
chr19	ENSG00000126247.6	36553855	0.00504541253017226	0.0198892221898674	False	False	36553871	T	A	0.02922209473797611	0.06399110046919572	0.6483226073279897	19.0	0.4566587310378129	0.04550794836535153	2.00966403540193	21.0	1.0	False	False										CAPNS1	+
chr19	ENSG00000126247.6	36560894	-0.0033867023878225	0.023115169728714	False	False	36560957	AGAGGG	CCCTCT	-0.03675714225530547	0.06371458565171087	0.5645324505360539	17.0	0.5769031043572119	0.04550794836535153	2.00966403540193	21.0	1.0	False	False										CAPNS1	+
chr19	ENSG00000126247.6	36571001	0.0012238583495741801	0.0191867418277608	False	False	36571027	T	A	-0.02879206119477252	0.06334615228160413	0.6498509418490469	14.0	0.4545194957821266	0.04550794836535153	2.00966403540193	21.0	1.0	False	False										CAPNS1	+
chr19	ENSG00000126247.6	36585459	0.0212377618570803	0.0337069531172196	False	False	36585492	AAT	ATT	0.035543869469205576	0.06450893456669274	0.5821521062902879	23.0	0.5509914201490718	0.04550794836535153	2.00966403540193	21.0	1.0	False	False										CAPNS1	+
chr19	ENSG00000126247.6	36588788	-0.0157823501343776	0.0316024621084619	False	False	36588813	AAAAAT	ATTTTT	-0.10340286911856278	0.06265640261238754	0.10012407215456033	11.0	1.650316085943297	0.04550794836535153	2.00966403540193	21.0	1.0	False	False										CAPNS1	+
chr19	ENSG00000126247.6	36606391	0.00236804079223215	0.0272078025688821	False	False	36606409	CGG	CCG	0.05249368977150886	0.0662808206933234	0.429193852812826	36.0	0.7919891338460245	0.04550794836535153	2.00966403540193	21.0	1.0	False	False										CAPNS1	+
chr19	ENSG00000126247.6	36628906	-0.0613773653929999	0.038801477031975	False	False	36628924	ATTT	AAAT	-0.0862842071217235	0.062025096058697125	0.1653882182723289	5.0	1.3911176701777115	0.04550794836535153	2.00966403540193	21.0	1.0	False	False										CAPNS1	+
chr19	ENSG00000126247.6	36638667	0.0176115861624541	0.0333178040699288	False	False	36638678	A	T	-0.046924051702581536	0.0660090682327805	0.4778864489887664	34.0	0.710872808219383	0.04550794836535153	2.00966403540193	21.0	1.0	False	False										CAPNS1	+
chr19	ENSG00000126247.6	36666555	-4.84460829655139e-05	0.0223381287777606	False	False	36666599	AC	GT	0.041294678940407316	0.06690783264661393	0.5377407097180079	40.0	0.6171875146294573	0.04550794836535153	2.00966403540193	21.0	1.0	False	False										CAPNS1	+
chr19	ENSG00000126247.6	36683886	0.0485272027416083	0.0412226274328786	False	False	36683916	GTTT	AAAC	-0.016188486335340688	0.062491809866816524	0.7958050505249982	7.0	0.2590497277937994	0.04550794836535153	2.00966403540193	21.0	1.0	False	False										CAPNS1	+
chr19	ENSG00000126247.6	36689508	0.0123229428263006	0.0304965098365435	False	False	36689519	T	A	0.11741757841734705	0.06772767330662126	0.08440983292351145	48.0	1.7336721119263367	0.04550794836535153	2.00966403540193	21.0	1.0	False	False										CAPNS1	+
chr19	ENSG00000126247.6	36692376	-0.00126472936554166	0.0249285155444875	False	False	36692396	ATTT	AAAT	-0.0678739235632178	0.06211370950857191	0.2755287483509797	5.0	1.0927365971251637	0.04550794836535153	2.00966403540193	21.0	1.0	False	False										CAPNS1	+
chr19	ENSG00000126247.6	36702352	0.054368983964248996	0.0389142416655989	False	False	36702389	AC	GT	0.12468329445231185	0.06946765632237861	0.07415967414792632	59.0	1.79483951313535	0.04550794836535153	2.00966403540193	21.0	1.0	False	False										CAPNS1	+
chr19	ENSG00000126247.6	36702695	-0.00042485799151146804	0.0206464763330739	False	False	36702724	A	T	-0.041780132311068086	0.06545497487770235	0.5239030711779012	30.0	0.6383033893012882	0.04550794836535153	2.00966403540193	21.0	1.0	False	False										CAPNS1	+
chr19	ENSG00000126247.6	36704288	0.00451718916285169	0.0225970610417996	False	False	36704302	GTTT	AAAC	-0.03678265882056457	0.06233607408503511	0.5556620453564745	6.0	0.5900701858507786	0.04550794836535153	2.00966403540193	21.0	1.0	False	False										CAPNS1	+
chr19	ENSG00000126247.6	36722812	-0.00461345360382613	0.0212405354299814	False	False	36722822	A	T	0.01307916207815382	0.06710986472777886	0.845655898839457	41.0	0.19489179617940652	0.04550794836535153	2.00966403540193	21.0	1.0	False	False										CAPNS1	+
chr19	ENSG00000126247.6	36737923	0.00473682482984069	0.0230487218672762	False	False	36738016	AGTTT	AAACT	-0.0017034414850645694	0.06509436104763305	0.9791448133620284	27.0	0.026168802606696906	0.04550794836535153	2.00966403540193	21.0	1.0	False	False										CAPNS1	+
chr19	ENSG00000126247.6	36740953	0.0159886559858977	0.0245900685325202	False	False	36740963	T	A	0.05776678889777291	0.06276447593290473	0.3582541008629357	10.0	0.9203739542018268	0.04550794836535153	2.00966403540193	21.0	1.0	False	False										CAPNS1	+
chr19	ENSG00000161281.6	36548424	0.026870098651243998	0.0319247773187249	False	False	36548434	T	A	-0.010533396075387108	0.06726354756196294	0.8757039492771928	42.0	0.15659887795367589	0.0013783153150426935	3.234606565782243	21.0	0.0955036121950449	False	False										COX7A1	-
chr19	ENSG00000161281.6	36553855	0.007794936336397609	0.0222593288794345	False	False	36553871	T	A	-0.004046706369107169	0.06401791578667905	0.9496493685601864	19.0	0.06321209179304794	0.0013783153150426935	3.234606565782243	21.0	0.0955036121950449	False	False										COX7A1	-
chr19	ENSG00000161281.6	36560894	-0.00561093382351512	0.0211656473079047	False	False	36560957	AGAGGG	CCCTCT	-0.00567405987992938	0.06375664496037704	0.9291578289965144	17.0	0.08899558443603248	0.0013783153150426935	3.234606565782243	21.0	0.0955036121950449	False	False										COX7A1	-
chr19	ENSG00000161281.6	36571001	-0.0102809581869259	0.0285589276746964	False	False	36571027	T	A	-0.09738977144168448	0.06307117266198553	0.1238280029037724	14.0	1.5441249517211462	0.0013783153150426935	3.234606565782243	21.0	0.0955036121950449	False	False										COX7A1	-
chr19	ENSG00000161281.6	36585459	0.0165505750683539	0.0290202755466875	False	False	36585492	AAT	ATT	0.08228568479931281	0.06433082031179127	0.20209644173647576	23.0	1.279102060264426	0.0013783153150426935	3.234606565782243	21.0	0.0955036121950449	False	False										COX7A1	-
chr19	ENSG00000161281.6	36588788	-0.000645148545336201	0.0195066344083929	False	False	36588813	AAAAAT	ATTTTT	-0.02949110928722475	0.06296667909680648	0.6399316190452461	11.0	0.4683605632414632	0.0013783153150426935	3.234606565782243	21.0	0.0955036121950449	False	False										COX7A1	-
chr19	ENSG00000161281.6	36606391	-0.00118961729485965	0.0195382147762805	False	False	36606409	CGG	CCG	-0.029624938735626907	0.06634319936016962	0.6556324119814447	36.0	0.4465407008003414	0.0013783153150426935	3.234606565782243	21.0	0.0955036121950449	False	False										COX7A1	-
chr19	ENSG00000161281.6	36628906	0.0646228007540965	0.0334336723841421	False	False	36628924	ATTT	AAAT	0.12104333842043785	0.06179951676337112	0.05123158643036013	5.0	1.9586453868872455	0.0013783153150426935	3.234606565782243	21.0	0.0955036121950449	False	False										COX7A1	-
chr19	ENSG00000161281.6	36638667	-0.125981146090143	0.0359544049451124	False	False	36638678	A	T	-0.1782685540352422	0.06502335229296961	0.0065967533757947715	34.0	2.741608172276851	0.0013783153150426935	3.234606565782243	21.0	0.0955036121950449	False	False										COX7A1	-
chr19	ENSG00000161281.6	36643433	0.0904963467389136	0.0353501978044918	False	False	36643459	CTGGGG	AGCCCC	0.15442539153644813	0.06151047047847855	0.012666560040317305	5.0	2.5105545500660558	0.0013783153150426935	3.234606565782243	21.0	0.0955036121950449	False	False										COX7A1	-
chr19	ENSG00000161281.6	36666555	-0.00475673177362315	0.0210310703767596	False	False	36666599	AC	GT	-0.04918998574165703	0.06688388791959511	0.4628361798868267	40.0	0.7354534443450877	0.0013783153150426935	3.234606565782243	21.0	0.0955036121950449	False	False										COX7A1	-
chr19	ENSG00000161281.6	36689508	0.0675837599711394	0.048079408973090994	False	False	36689519	T	A	0.18783713185073772	0.06698549693423203	0.00550689399288681	48.0	2.804146277143554	0.0013783153150426935	3.234606565782243	21.0	0.0955036121950449	False	False										COX7A1	-
chr19	ENSG00000161281.6	36692376	-0.0790433092301978	0.0464284789807037	False	False	36692396	ATTT	AAAT	-0.1868202093466709	0.06116118649952534	0.002490086746062797	5.0	3.054555021559642	0.0013783153150426935	3.234606565782243	21.0	0.0955036121950449	False	False										COX7A1	-
chr19	ENSG00000161281.6	36702352	0.118643721121017	0.0382016549185332	False	False	36702389	AC	GT	0.1265186912139986	0.06945138731422205	0.06996704032254754	59.0	1.8216870260860936	0.0013783153150426935	3.234606565782243	21.0	0.0955036121950449	False	False										COX7A1	-
chr19	ENSG00000161281.6	36702695	-0.0646587468292608	0.0419138309725725	False	False	36702724	A	T	-0.1400397996699491	0.06486661303907057	0.03188032222228989	30.0	2.1588887273272626	0.0013783153150426935	3.234606565782243	21.0	0.0955036121950449	False	False										COX7A1	-
chr19	ENSG00000161281.6	36704288	-0.0399521126178166	0.0412979031942333	False	False	36704302	GTTT	AAAC	-0.13495673659695506	0.06180761790678944	0.029903917330907626	6.0	2.1834968110319353	0.0013783153150426935	3.234606565782243	21.0	0.0955036121950449	False	False										COX7A1	-
chr19	ENSG00000161281.6	36722812	0.0395030407473551	0.0446432725334263	False	False	36722822	A	T	0.16470982793991726	0.06619894505909399	0.013577914866545962	41.0	2.4881035157416074	0.0013783153150426935	3.234606565782243	21.0	0.0955036121950449	False	False										COX7A1	-
chr19	ENSG00000161281.6	36737923	0.0207790161007902	0.0408377517668537	False	False	36738016	AGTTT	AAACT	-0.030623858022331793	0.06506392486740879	0.6383087100974321	27.0	0.47067338905144357	0.0013783153150426935	3.234606565782243	21.0	0.0955036121950449	False	False										COX7A1	-
chr19	ENSG00000161281.6	36740953	0.0328548937303024	0.0430140768175457	False	False	36740963	T	A	-0.016132023479615627	0.0628612801710001	0.7976737977911776	10.0	0.25662893653664154	0.0013783153150426935	3.234606565782243	21.0	0.0955036121950449	False	False										COX7A1	-
chr19	ENSG00000161281.6	36742546	-0.0517759517743813	0.0432158904414827	False	False	36742577	GTTT	AAAC	-0.11937929160706295	0.06169261780507014	0.054070882891222284	4.0	1.9350660719936559	0.0013783153150426935	3.234606565782243	21.0	0.0955036121950449	False	False										COX7A1	-
chr19	ENSG00000196357.7	36585459	-0.00138463894956627	0.0188140224857204	False	False	36585492	AAT	ATT	-0.003266271579898752	0.06454937811054587	0.9596854488142508	23.0	0.050601131653119975	1.8566853534097528e-05	4.363649785784332	21.0	0.002541239457506861	False	False										ZNF565	-
chr19	ENSG00000196357.7	36588788	-0.0279975616235919	0.0311591524124674	False	False	36588813	AAAAAT	ATTTTT	-0.09336646561039176	0.0627189087934079	0.13783006025278335	11.0	1.488649394681514	1.8566853534097528e-05	4.363649785784332	21.0	0.002541239457506861	False	False										ZNF565	-
chr19	ENSG00000196357.7	36606391	-0.007216676563656	0.0235187966928026	False	False	36606409	CGG	CCG	-0.06397466564668383	0.0662363689627668	0.3351450670344143	36.0	0.9658540564420985	1.8566853534097528e-05	4.363649785784332	21.0	0.002541239457506861	False	False										ZNF565	-
chr19	ENSG00000196357.7	36628906	0.00989680480489799	0.0380326222286411	False	False	36628924	ATTT	AAAT	0.05866053522348216	0.062150072860918074	0.3461277746206808	5.0	0.9438530402813052	1.8566853534097528e-05	4.363649785784332	21.0	0.002541239457506861	False	False										ZNF565	-
chr19	ENSG00000196357.7	36638667	-0.0189429100972381	0.0345493127009147	False	False	36638678	A	T	-0.12390407310852435	0.06557264649210574	0.060078833709418175	34.0	1.8895695040071487	1.8566853534097528e-05	4.363649785784332	21.0	0.002541239457506861	False	False										ZNF565	-
chr19	ENSG00000196357.7	36643433	-0.00791102820214609	0.0205514744971188	False	False	36643459	CTGGGG	AGCCCC	-0.013152274191464496	0.0622518956992754	0.8328394152358122	5.0	0.21127507915582378	1.8566853534097528e-05	4.363649785784332	21.0	0.002541239457506861	False	False										ZNF565	-
chr19	ENSG00000196357.7	36666555	0.0448705532935512	0.0338632295861378	False	False	36666599	AC	GT	0.032873417408266326	0.06692876001179943	0.6237890573759519	40.0	0.4911702742209896	1.8566853534097528e-05	4.363649785784332	21.0	0.002541239457506861	False	False										ZNF565	-
chr19	ENSG00000196357.7	36689508	0.0891740185654905	0.0460302904138291	False	False	36689519	T	A	0.08608962368148118	0.0679462364991063	0.20651686819358075	48.0	1.2670256384636331	1.8566853534097528e-05	4.363649785784332	21.0	0.002541239457506861	False	False										ZNF565	-
chr19	ENSG00000196357.7	36692376	-0.0757078727042571	0.0442932593546507	False	False	36692396	ATTT	AAAT	-0.0834307367947633	0.06204022551544525	0.17987582152273776	5.0	1.3447845506943357	1.8566853534097528e-05	4.363649785784332	21.0	0.002541239457506861	False	False										ZNF565	-
chr19	ENSG00000196357.7	36702352	0.129337624352131	0.0416123851294494	False	False	36702389	AC	GT	0.17882937484031566	0.06888538558025427	0.010116210146399405	59.0	2.5960423003217743	1.8566853534097528e-05	4.363649785784332	21.0	0.002541239457506861	False	False										ZNF565	-
chr19	ENSG00000196357.7	36702695	-0.0475783964057592	0.0451300285817006	False	False	36702724	A	T	-0.04756352783980771	0.06543803250356386	0.4680484580282454	30.0	0.7268483788417281	1.8566853534097528e-05	4.363649785784332	21.0	0.002541239457506861	False	False										ZNF565	-
chr19	ENSG00000196357.7	36704288	-0.10097984169176198	0.0425392486334092	False	False	36704302	GTTT	AAAC	-0.1015525007204832	0.06205580172406455	0.10296507877245087	6.0	1.6364706908798548	1.8566853534097528e-05	4.363649785784332	21.0	0.002541239457506861	False	False										ZNF565	-
chr19	ENSG00000196357.7	36722812	0.0795079695162796	0.0504140330414137	False	False	36722822	A	T	0.06398192957726262	0.06697808948876957	0.3404819504905632	41.0	0.955266566508898	1.8566853534097528e-05	4.363649785784332	21.0	0.002541239457506861	False	False										ZNF565	-
chr19	ENSG00000196357.7	36737923	0.115858210152981	0.0444419071117898	False	False	36738016	AGTTT	AAACT	0.1393950800520243	0.06445892831273108	0.031581591857611065	27.0	2.162541073840547	1.8566853534097528e-05	4.363649785784332	21.0	0.002541239457506861	False	False										ZNF565	-
chr19	ENSG00000196357.7	36740953	0.12189867942343902	0.0372612295493092	False	False	36740963	T	A	0.15443608255832705	0.06211520268629124	0.013554436688008722	10.0	2.4862847721562846	1.8566853534097528e-05	4.363649785784332	21.0	0.002541239457506861	False	False										ZNF565	-
chr19	ENSG00000196357.7	36742546	-0.0182418896226031	0.0278207732725545	False	False	36742577	GTTT	AAAC	-0.005903303544570493	0.06213589388516388	0.9243832572536741	4.0	0.09500633491296757	1.8566853534097528e-05	4.363649785784332	21.0	0.002541239457506861	False	False										ZNF565	-
chr19	ENSG00000196357.7	36743818	0.102318940132657	0.0368692592560261	False	False	36743847	AC	GT	0.15242001951542394	0.06275811660817521	0.015865101920907527	15.0	2.428690148033679	1.8566853534097528e-05	4.363649785784332	21.0	0.002541239457506861	False	False										ZNF565	-
chr19	ENSG00000196357.7	36757983	-0.09735571928950099	0.0379089501373889	False	False	36758017	GT	AC	-0.16048274751560895	0.06280376506125898	0.011209732730941106	16.0	2.5553045642896346	1.8566853534097528e-05	4.363649785784332	21.0	0.002541239457506861	False	False										ZNF565	-
chr19	ENSG00000196357.7	36825776	0.0995084830377745	0.0346734885630201	False	False	36825793	ATTTT	AAAAT	0.15669738709057934	0.061488195403260615	0.011401567880587066	5.0	2.5484141478360893	1.8566853534097528e-05	4.363649785784332	21.0	0.002541239457506861	False	False										ZNF565	-
chr19	ENSG00000196357.7	36826472	0.0112780717328111	0.0253474548213669	False	False	36826495	AC	GT	-0.003850681825990372	0.06414955430787556	0.9521837589104978	20.0	0.060026634129204365	1.8566853534097528e-05	4.363649785784332	21.0	0.002541239457506861	False	False										ZNF565	-
chr19	ENSG00000167635.7	36606391	-0.00441202729292757	0.0248413531921849	False	False	36606409	CGG	CCG	-0.007372587408474689	0.06637052729995792	0.9116492781023744	36.0	0.11108224852809574	0.0004718792930489735	3.5490014084862804	19.0	0.0370045922637302	False	False										ZNF146	+
chr19	ENSG00000167635.7	36628906	-0.00598691347136664	0.0262713777600902	False	False	36628924	ATTT	AAAT	-0.07987497237542672	0.0620583617784119	0.1992148921713236	5.0	1.287094439595933	0.0004718792930489735	3.5490014084862804	19.0	0.0370045922637302	False	False										ZNF146	+
chr19	ENSG00000167635.7	36638667	-0.0632988458725725	0.0612211671918861	False	False	36638678	A	T	-0.17867592267718044	0.06501846948399577	0.00647208755341769	34.0	2.748079493337833	0.0004718792930489735	3.5490014084862804	19.0	0.0370045922637302	False	False										ZNF146	+
chr19	ENSG00000167635.7	36643433	0.00310900779648315	0.0229972499254061	False	False	36643459	CTGGGG	AGCCCC	-0.04068756867097045	0.06220572650412184	0.5136423653843198	5.0	0.6540807568299108	0.0004718792930489735	3.5490014084862804	19.0	0.0370045922637302	False	False										ZNF146	+
chr19	ENSG00000167635.7	36666555	-0.0332884918781152	0.0326137170458913	False	False	36666599	AC	GT	-0.060572443241519926	0.0668419922227324	0.36580628387406544	40.0	0.9062034392942546	0.0004718792930489735	3.5490014084862804	19.0	0.0370045922637302	False	False										ZNF146	+
chr19	ENSG00000167635.7	36683886	-0.01871523508698	0.0379703829743272	False	False	36683916	GTTT	AAAC	-0.08544898603220727	0.062271409181967864	0.17120154104285626	7.0	1.372202542944074	0.0004718792930489735	3.5490014084862804	19.0	0.0370045922637302	False	False										ZNF146	+
chr19	ENSG00000167635.7	36689508	0.0473970636185571	0.0530504419125434	False	False	36689519	T	A	0.13465485609519698	0.0675783118411688	0.047572737342532194	48.0	1.9925750203953017	0.0004718792930489735	3.5490014084862804	19.0	0.0370045922637302	False	False										ZNF146	+
chr19	ENSG00000167635.7	36692376	-0.0682911843722469	0.0576784138136359	False	False	36692396	ATTT	AAAT	-0.1675954106068061	0.06137670499513821	0.006757635815994565	5.0	2.730602931846565	0.0004718792930489735	3.5490014084862804	19.0	0.0370045922637302	False	False										ZNF146	+
chr19	ENSG00000167635.7	36702352	-0.0188342673012176	0.0284236355583858	False	False	36702389	AC	GT	-0.02920040692767633	0.06998414863364956	0.6769393250408855	59.0	0.4172431543110361	0.0004718792930489735	3.5490014084862804	19.0	0.0370045922637302	False	False										ZNF146	+
chr19	ENSG00000167635.7	36702695	-0.0356965585721485	0.0479356503929752	False	False	36702724	A	T	-0.11295761837607195	0.06509288762301281	0.08400461218917726	30.0	1.73532965737008	0.0004718792930489735	3.5490014084862804	19.0	0.0370045922637302	False	False										ZNF146	+
chr19	ENSG00000167635.7	36704288	-0.0914599793508816	0.0601662157703252	False	False	36704302	GTTT	AAAC	-0.1950180320391036	0.061180601665512174	0.0016123035843935542	6.0	3.187579506087732	0.0004718792930489735	3.5490014084862804	19.0	0.0370045922637302	False	False										ZNF146	+
chr19	ENSG00000167635.7	36737923	-0.00586667575630257	0.0212725163243591	False	False	36738016	AGTTT	AAACT	-0.035328061550375045	0.06505382152648334	0.5876017279514351	27.0	0.5430589736529625	0.0004718792930489735	3.5490014084862804	19.0	0.0370045922637302	False	False										ZNF146	+
chr19	ENSG00000167635.7	36740953	-0.0202884717136787	0.0296224002869047	False	False	36740963	T	A	-0.054158116172497855	0.06277719238076868	0.3891174194577056	10.0	0.8627037004778313	0.0004718792930489735	3.5490014084862804	19.0	0.0370045922637302	False	False										ZNF146	+
chr19	ENSG00000167635.7	36742546	-0.0312740211391292	0.0401721443272266	False	False	36742577	GTTT	AAAC	0.025877881932024085	0.06211616764360645	0.67731268256947	4.0	0.41660461219209916	0.0004718792930489735	3.5490014084862804	19.0	0.0370045922637302	False	False										ZNF146	+
chr19	ENSG00000167635.7	36743818	-0.00365998035254046	0.0244904305312988	False	False	36743847	AC	GT	0.00919607865761218	0.06349737841100102	0.8849657908927829	15.0	0.14482611546713786	0.0004718792930489735	3.5490014084862804	19.0	0.0370045922637302	False	False										ZNF146	+
chr19	ENSG00000167635.7	36757983	0.00681056004980622	0.0215791650929006	False	False	36758017	GT	AC	0.02675230528670861	0.06360570322256201	0.6744157995224062	16.0	0.42059601468597735	0.0004718792930489735	3.5490014084862804	19.0	0.0370045922637302	False	False										ZNF146	+
chr19	ENSG00000167635.7	36825776	-0.00569670058544892	0.0206431719516995	False	False	36825793	ATTTT	AAAAT	-0.02342286942568639	0.06224020016221065	0.7069806886741083	5.0	0.3763302393732928	0.0004718792930489735	3.5490014084862804	19.0	0.0370045922637302	False	False										ZNF146	+
chr19	ENSG00000167635.7	36826472	0.0142197856839919	0.0275959522982572	False	False	36826495	AC	GT	0.03409044796846228	0.06411274281758557	0.5954011518549593	20.0	0.5317265565358337	0.0004718792930489735	3.5490014084862804	19.0	0.0370045922637302	False	False										ZNF146	+
chr19	ENSG00000076650.2	33522101	-0.00680948508166862	0.0528900584487974	False	False	33522178	ATTCT	AATAG	0.1025260771720948	0.06631535446468227	0.12350065960926115	38.0	1.5460382893180096	0.0067367829199741274	2.7338293203655026	23.0	0.3375819054791959	False	False										GPATCH1	+
chr19	ENSG00000076650.2	33556662	0.0313189531748829	0.0383835094840988	False	False	33556689	ATTT	AAAT	-0.01280346688692066	0.0650891198449102	0.8442263470145972	27.0	0.19670671407798823	0.0067367829199741274	2.7338293203655026	23.0	0.3375819054791959	False	False										GPATCH1	+
chr19	ENSG00000076650.2	33557802	-0.0361776476001195	0.0403140475722569	False	False	33557823	AGGCCG	CCTCGG	-0.025735049851083887	0.06199682706549658	0.6784090595978058	3.0	0.4151026926570949	0.0067367829199741274	2.7338293203655026	23.0	0.3375819054791959	False	False										GPATCH1	+
chr19	ENSG00000076650.2	33562016	0.0400823080796039	0.0556751584221401	False	False	33562031	AC	GT	0.022916205787272718	0.06272910285136155	0.7151764556871198	9.0	0.3653201583573312	0.0067367829199741274	2.7338293203655026	23.0	0.3375819054791959	False	False										GPATCH1	+
chr19	ENSG00000076650.2	33566278	-0.00869091264425108	0.0324206215942462	False	False	33566311	AAAAC	GTTTT	-0.07182192286865237	0.06385311048675546	0.2617794238665141	19.0	1.1247991260120338	0.0067367829199741274	2.7338293203655026	23.0	0.3375819054791959	False	False										GPATCH1	+
chr19	ENSG00000076650.2	33567451	0.0510595246547248	0.0360634192511112	False	False	33567504	AAAAT	ATTTT	0.012332265889010593	0.06441076413282518	0.8483242243012811	22.0	0.19146280990518155	0.0067367829199741274	2.7338293203655026	23.0	0.3375819054791959	False	False										GPATCH1	+
chr19	ENSG00000076650.2	33584177	0.0939810428709333	0.0439577147247115	True	False	33584187	T	A	0.08683982459751208	0.06326017847669026	0.17107301828079224	15.0	1.3727407460525947	0.0067367829199741274	2.7338293203655026	23.0	0.3375819054791959	False	False										GPATCH1	+
chr19	ENSG00000076650.2	33614649	0.0742545632658454	0.0537021936480811	False	False	33614659	A	T	0.06832401972473834	0.06578396224297718	0.3000757999586544	33.0	1.038612108409939	0.0067367829199741274	2.7338293203655026	23.0	0.3375819054791959	False	False										GPATCH1	+
chr19	ENSG00000076650.2	33617862	0.0350356156111052	0.0358534729662018	False	False	33617891	AAAC	GTTT	0.015059533297819519	0.062250220586043424	0.8090348289569834	5.0	0.2419193563660381	0.0067367829199741274	2.7338293203655026	23.0	0.3375819054791959	False	False										GPATCH1	+
chr19	ENSG00000076650.2	33629260	-0.0372546950614979	0.0339287461995945	False	False	33629278	GTTT	AAAC	-0.05019885510750824	0.061939178447207276	0.41842047966713397	3.0	0.8104540028779089	0.0067367829199741274	2.7338293203655026	23.0	0.3375819054791959	False	False										GPATCH1	+
chr19	ENSG00000076650.2	33631696	-0.0474768529595013	0.0419515774789155	False	False	33631711	A	T	-0.04182441028509926	0.06616866800757039	0.5279627850539264	35.0	0.6320878377106535	0.0067367829199741274	2.7338293203655026	23.0	0.3375819054791959	False	False										GPATCH1	+
chr19	ENSG00000076650.2	33636441	-0.0642690813363285	0.0385905841498942	False	False	33636458	T	A	-0.05669266365603093	0.06301792389963225	0.36918073231453097	12.0	0.8996276003367634	0.0067367829199741274	2.7338293203655026	23.0	0.3375819054791959	False	False										GPATCH1	+
chr19	ENSG00000076650.2	33643141	0.0169821917091575	0.0288882801340775	False	False	33643159	AT	AT	0.01791881130224302	0.06949364535649899	0.7967802262350825	56.0	0.25784819907374834	0.0067367829199741274	2.7338293203655026	23.0	0.3375819054791959	False	False										GPATCH1	+
chr19	ENSG00000076650.2	33649336	-0.021661274344926002	0.0365396298963429	False	False	33649364	AAAG	CTTT	-0.11059084668569563	0.06525050087763047	0.09144261701798498	31.0	1.6948658661348144	0.0067367829199741274	2.7338293203655026	23.0	0.3375819054791959	False	False										GPATCH1	+
chr19	ENSG00000076650.2	33652080	-0.00338191165781419	0.0184389304958697	False	False	33652101	AAAAC	GTTTT	-0.002838271891900793	0.062378034901570775	0.9637431988037859	6.0	0.04550114309274788	0.0067367829199741274	2.7338293203655026	23.0	0.3375819054791959	False	False										GPATCH1	+
chr19	ENSG00000076650.2	33653274	-0.0322006699061111	0.0343794411687816	False	False	33653285	T	A	-0.06186255365941441	0.06325104645243641	0.3289999000086179	14.0	0.9780479079651888	0.0067367829199741274	2.7338293203655026	23.0	0.3375819054791959	False	False										GPATCH1	+
chr19	ENSG00000076650.2	33662678	0.0008609812454648241	0.0188418898412247	False	False	33662696	GTTT	AAAC	-0.027042706051734058	0.06211425181214865	0.6636561883828728	4.0	0.43537039025309315	0.0067367829199741274	2.7338293203655026	23.0	0.3375819054791959	False	False										GPATCH1	+
chr19	ENSG00000076650.2	33678484	0.050167642497404005	0.0373294165760168	False	False	33678518	ATTT	AAAT	0.07303203793700949	0.06358741251397668	0.25186548364745226	17.0	1.1485297962227488	0.0067367829199741274	2.7338293203655026	23.0	0.3375819054791959	False	False										GPATCH1	+
chr19	ENSG00000076650.2	33679133	-0.001301383411348	0.0298695764114744	False	False	33679166	GTTT	AAAC						0.0067367829199741274	2.7338293203655026	23.0	0.3375819054791959	False	False										GPATCH1	+
chr19	ENSG00000076650.2	33694231	0.0299277323659276	0.0301447765292787	False	False	33694242	GT	AC	0.0457125711053904	0.06243466462665358	0.4647366999263769	7.0	0.7321665196528587	0.0067367829199741274	2.7338293203655026	23.0	0.3375819054791959	False	False										GPATCH1	+
chr19	ENSG00000076650.2	33704183	-0.00130995875871268	0.0221828204112555	False	False	33704212	T	A	0.03525780243890711	0.06997047302210524	0.6148785907746946	59.0	0.5038954421212556	0.0067367829199741274	2.7338293203655026	23.0	0.3375819054791959	False	False										GPATCH1	+
chr19	ENSG00000076650.2	33714828	0.0159618005471354	0.0288983324783946	False	False	33714896	ACC	GGT	-0.01259695847960939	0.06274060197644256	0.8410325197906261	9.0	0.20077841274680813	0.0067367829199741274	2.7338293203655026	23.0	0.3375819054791959	False	False										GPATCH1	+
chr19	ENSG00000076650.2	33717095	0.000720789940447704	0.022292570062136002	False	False	33717139	GT	AC	-0.04023556006071366	0.0704774442484546	0.5687052748234196	62.0	0.5708998175199284	0.0067367829199741274	2.7338293203655026	23.0	0.3375819054791959	False	False										GPATCH1	+
chr19	ENSG00000166359.6	33524932	0.0243555159929007	0.0336203590857832	False	False	33524942	T	A	0.09218529040107172	0.06495503755000066	0.15716079577333808	28.0	1.4192169518816755	0.016084218823904768	2.425136951107763	30.0	0.7567230859533248	False	False										WDR88	+
chr19	ENSG00000166359.6	33556662	0.014122774774826001	0.0337348217995698	False	False	33556689	ATTT	AAAT	0.1246851632370888	0.0645864815730456	0.05474122964831516	27.0	1.9305148724671304	0.016084218823904768	2.425136951107763	30.0	0.7567230859533248	False	False										WDR88	+
chr19	ENSG00000166359.6	33557802	-0.0607126966091352	0.033663433207351004	False	False	33557823	AGGCCG	CCTCGG	0.009781398961189104	0.062014400444089235	0.8747936679239314	3.0	0.15772786467568592	0.016084218823904768	2.425136951107763	30.0	0.7567230859533248	False	False										WDR88	+
chr19	ENSG00000166359.6	33562016	0.0685426609723001	0.0357622839353758	False	False	33562031	AC	GT	0.05939556633806368	0.06263480475369118	0.3438863629540797	9.0	0.9482837309325753	0.016084218823904768	2.425136951107763	30.0	0.7567230859533248	False	False										WDR88	+
chr19	ENSG00000166359.6	33566278	0.0249318930857933	0.0306562833786171	False	False	33566311	AAAAC	GTTTT	0.012382118031660798	0.06401353222564972	0.8467833817029577	19.0	0.19342969527151604	0.016084218823904768	2.425136951107763	30.0	0.7567230859533248	False	False										WDR88	+
chr19	ENSG00000166359.6	33567451	-0.0209684723979401	0.0626114688837786	False	False	33567504	AAAAT	ATTTT	-0.13894039001973962	0.06379087878259268	0.030371514816654226	22.0	2.178060448003325	0.016084218823904768	2.425136951107763	30.0	0.7567230859533248	False	False										WDR88	+
chr19	ENSG00000166359.6	33584177	0.0936337910133316	0.0356390172242898	False	False	33584187	T	A	0.02417913854053251	0.06348149874174146	0.7036147910768497	15.0	0.3808848092717418	0.016084218823904768	2.425136951107763	30.0	0.7567230859533248	False	False										WDR88	+
chr19	ENSG00000166359.6	33614649	0.0941100802136096	0.040255614714945	False	False	33614659	A	T	0.08575904450053297	0.06569512543250715	0.1930577522761202	33.0	1.3054095556699832	0.016084218823904768	2.425136951107763	30.0	0.7567230859533248	False	False										WDR88	+
chr19	ENSG00000166359.6	33617862	0.0198563380932082	0.0302688190484891	False	False	33617891	AAAC	GTTT	0.0976492853201255	0.06195974615592977	0.11624846952235585	5.0	1.5760117072522917	0.016084218823904768	2.425136951107763	30.0	0.7567230859533248	False	False										WDR88	+
chr19	ENSG00000166359.6	33629260	-0.023222626134717005	0.028811903383753997	False	False	33629278	GTTT	AAAC	-0.03422193471815257	0.06198104112065695	0.5813297935230051	3.0	0.5521355256284511	0.016084218823904768	2.425136951107763	30.0	0.7567230859533248	False	False										WDR88	+
chr19	ENSG00000166359.6	33631696	-0.10232952079009698	0.045133649009293	False	False	33631711	A	T	-0.06039394017454047	0.06610572910882706	0.3618941680618967	35.0	0.9135961585888643	0.016084218823904768	2.425136951107763	30.0	0.7567230859533248	False	False										WDR88	+
chr19	ENSG00000166359.6	33636441	-0.0943054146196399	0.0377428944786057	False	False	33636458	T	A	-0.06195361131501417	0.06299818975597613	0.3263482839642765	12.0	0.9834189133845253	0.016084218823904768	2.425136951107763	30.0	0.7567230859533248	False	False										WDR88	+
chr19	ENSG00000166359.6	33643141	0.00159369649163609	0.0202216925643616	False	False	33643159	AT	AT	-0.004412287110680493	0.06950412811298441	0.9494436528014	56.0	0.06348237479517727	0.016084218823904768	2.425136951107763	30.0	0.7567230859533248	False	False										WDR88	+
chr19	ENSG00000166359.6	33649336	-0.00648238377803373	0.0251089297706212	False	False	33649364	AAAG	CTTT	0.032503349942967726	0.06561852701220977	0.6208303863103198	31.0	0.495338000149253	0.016084218823904768	2.425136951107763	30.0	0.7567230859533248	False	False										WDR88	+
chr19	ENSG00000166359.6	33652080	-0.0314250658284742	0.0381883565140835	False	False	33652101	AAAAC	GTTTT	0.029478286127167706	0.062351177855349535	0.6367725884921838	6.0	0.47277833620970744	0.016084218823904768	2.425136951107763	30.0	0.7567230859533248	False	False										WDR88	+
chr19	ENSG00000166359.6	33653274	-0.0915489120757285	0.0347746865878769	False	False	33653285	T	A	-0.030720083970902236	0.0633425149688074	0.628114334155015	14.0	0.4849836478079555	0.016084218823904768	2.425136951107763	30.0	0.7567230859533248	False	False										WDR88	+
chr19	ENSG00000166359.6	33662678	-0.00713606312091665	0.0231068691337611	False	False	33662696	GTTT	AAAC	0.02694513967670676	0.062114415521910736	0.6647958900322439	4.0	0.43379849025870515	0.016084218823904768	2.425136951107763	30.0	0.7567230859533248	False	False										WDR88	+
chr19	ENSG00000166359.6	33678484	0.00372251910813965	0.023462581784175002	False	False	33678518	ATTT	AAAT	-0.048354634113503686	0.06368308952701889	0.4483994780313535	17.0	0.7593010086765376	0.016084218823904768	2.425136951107763	30.0	0.7567230859533248	False	False										WDR88	+
chr19	ENSG00000166359.6	33679133	-0.124787055609196	0.0405782793323806	True	True	33679166	GTTT	AAAC						0.016084218823904768	2.425136951107763	30.0	0.7567230859533248	False	False										WDR88	+
chr19	ENSG00000166359.6	33694231	0.0160354697946459	0.0289666493954135	False	False	33694242	GT	AC	-0.01682416457662771	0.06249115398293065	0.7879736051124553	7.0	0.2692247382921302	0.016084218823904768	2.425136951107763	30.0	0.7567230859533248	False	False										WDR88	+
chr19	ENSG00000166359.6	33704183	0.0156450530750448	0.0337427513192518	False	False	33704212	T	A	0.13274696631220875	0.06939437745401231	0.057156726758142075	59.0	1.9129354737735091	0.016084218823904768	2.425136951107763	30.0	0.7567230859533248	False	False										WDR88	+
chr19	ENSG00000166359.6	33714828	0.000332890083962669	0.0204934484261326	False	False	33714896	ACC	GGT	-0.013512912044254172	0.0627398516186816	0.8296438690699075	9.0	0.21538004467053165	0.016084218823904768	2.425136951107763	30.0	0.7567230859533248	False	False										WDR88	+
chr19	ENSG00000166359.6	33717095	-0.0017054604116056198	0.038466737261662005	False	False	33717139	GT	AC	-0.06591059899183166	0.07038118646104484	0.3501497278387353	62.0	0.9364803622387412	0.016084218823904768	2.425136951107763	30.0	0.7567230859533248	False	False										WDR88	+
chr19	ENSG00000166359.6	33727321	0.007312477467338	0.021297430905992003	False	False	33727336	T	A	0.032847707939603864	0.06492192740960898	0.6133570716729064	26.0	0.5059570664370345	0.016084218823904768	2.425136951107763	30.0	0.7567230859533248	False	False										WDR88	+
chr19	ENSG00000166359.6	33734579	-0.00171084041173736	0.0178055842068028	False	False	33734589	A	T	-0.01602431090507454	0.06387945348379104	0.8021385181053632	18.0	0.2508523481519859	0.016084218823904768	2.425136951107763	30.0	0.7567230859533248	False	False										WDR88	+
chr19	ENSG00000166359.6	33735082	0.00361631323038375	0.0276562276105953	False	False	33735109	CTTTT	AAAAG	0.05260861102709512	0.06542145748077638	0.42213051753235104	30.0	0.8041491744899413	0.016084218823904768	2.425136951107763	30.0	0.7567230859533248	False	False										WDR88	+
chr19	ENSG00000166359.6	33735500	0.00618284549304284	0.0205270900388765	False	False	33735515	T	A	0.03158948976704462	0.06246880797071652	0.6135134844303856	7.0	0.5056842093393684	0.016084218823904768	2.425136951107763	30.0	0.7567230859533248	False	False										WDR88	+
chr19	ENSG00000166359.6	33746529	0.00266433349086468	0.0192573624125662	False	False	33746539	T	A	0.003722982591897725	0.06696448892944115	0.9557131342137568	40.0	0.05559637132182911	0.016084218823904768	2.425136951107763	30.0	0.7567230859533248	False	False										WDR88	+
chr19	ENSG00000166359.6	33765107	-0.00561588326527657	0.020156653899768995	False	False	33765154	GT	AC	-0.012985431890525216	0.06441023148017984	0.8403955112751751	22.0	0.20160511136372894	0.016084218823904768	2.425136951107763	30.0	0.7567230859533248	False	False										WDR88	+
chr19	ENSG00000166359.6	33765391	-0.009341593842812721	0.0214217719871661	False	False	33765427	GT	AC	-0.0372388780358161	0.062214098515680015	0.5499913928390259	5.0	0.5985601161838048	0.016084218823904768	2.425136951107763	30.0	0.7567230859533248	False	False										WDR88	+
chr19	ENSG00000130881.9	33584177	0.0313632376027117	0.046818339053751	False	False	33584187	T	A	-0.05350714132240378	0.06340909755334992	0.3995719515434207	15.0	0.8438401331510037	0.013842598808849436	2.478466166298512	27.0	0.6326060381551282	False	False										LRP3	+
chr19	ENSG00000130881.9	33614649	0.0096098341935164	0.0370602663930157	False	False	33614659	A	T	-0.06425666530404807	0.06580178010556313	0.3298334747282795	33.0	0.9765186473825435	0.013842598808849436	2.478466166298512	27.0	0.6326060381551282	False	False										LRP3	+
chr19	ENSG00000130881.9	33617862	0.0275952868509941	0.0322086493065551	False	False	33617891	AAAC	GTTT	0.048085575346536666	0.06218526263767212	0.4400745116221591	5.0	0.7732632026773205	0.013842598808849436	2.478466166298512	27.0	0.6326060381551282	False	False										LRP3	+
chr19	ENSG00000130881.9	33629260	-0.042376185225023	0.0331034480927136	False	False	33629278	GTTT	AAAC	-0.06782916570281157	0.06187453820433925	0.2739893559163032	3.0	1.0962371222684086	0.013842598808849436	2.478466166298512	27.0	0.6326060381551282	False	False										LRP3	+
chr19	ENSG00000130881.9	33631696	-0.0024327606859642303	0.0231898763732731	False	False	33631711	A	T	0.036759055219830285	0.06618185909346537	0.57914859232598	35.0	0.5554249415677079	0.013842598808849436	2.478466166298512	27.0	0.6326060381551282	False	False										LRP3	+
chr19	ENSG00000130881.9	33636441	-0.0096603916718297	0.0243287462429962	False	False	33636458	T	A	-0.008671509900927675	0.06311706712935959	0.8908344804510314	12.0	0.13738771928605706	0.013842598808849436	2.478466166298512	27.0	0.6326060381551282	False	False										LRP3	+
chr19	ENSG00000130881.9	33643141	-0.0249243459291992	0.0334274304982602	False	False	33643159	AT	AT	-0.1278575891027838	0.06893434658902739	0.0650507326570313	56.0	1.854773352172972	0.013842598808849436	2.478466166298512	27.0	0.6326060381551282	False	False										LRP3	+
chr19	ENSG00000130881.9	33649336	0.0019930337276568197	0.0252452786155254	False	False	33649364	AAAG	CTTT	-0.039633809130290486	0.06560163085302713	0.5463283351453732	31.0	0.6041588999377996	0.013842598808849436	2.478466166298512	27.0	0.6326060381551282	False	False										LRP3	+
chr19	ENSG00000130881.9	33652080	-0.00543054285217504	0.0219793866881391	False	False	33652101	AAAAC	GTTTT	-0.06251552186694291	0.062256273714634776	0.3162439803111985	6.0	1.0041642092730518	0.013842598808849436	2.478466166298512	27.0	0.6326060381551282	False	False										LRP3	+
chr19	ENSG00000130881.9	33653274	-0.007488488479105691	0.0211868419999219	False	False	33653285	T	A	-0.04842440090405109	0.06329807972740606	0.4449831141792279	14.0	0.7650216422455682	0.013842598808849436	2.478466166298512	27.0	0.6326060381551282	False	False										LRP3	+
chr19	ENSG00000130881.9	33662678	-0.000417885373747108	0.0198411964727079	False	False	33662696	GTTT	AAAC	-0.020348215870157824	0.062124111364134676	0.7435230604532099	4.0	0.3275413591172139	0.013842598808849436	2.478466166298512	27.0	0.6326060381551282	False	False										LRP3	+
chr19	ENSG00000130881.9	33678484	-0.00263322000136933	0.0176152519983989	False	False	33678518	ATTT	AAAT	-0.04988222243716281	0.06367829983165478	0.43417672154816345	17.0	0.7833472716613914	0.013842598808849436	2.478466166298512	27.0	0.6326060381551282	False	False										LRP3	+
chr19	ENSG00000130881.9	33679133	-0.0763666857854564	0.057532854025737996	True	False	33679166	GTTT	AAAC						0.013842598808849436	2.478466166298512	27.0	0.6326060381551282	False	False										LRP3	+
chr19	ENSG00000130881.9	33694231	0.019208100265651	0.0285122423234295	False	False	33694242	GT	AC	-0.014129686834080332	0.06249376068700434	0.8213059544231053	7.0	0.2260975604404396	0.013842598808849436	2.478466166298512	27.0	0.6326060381551282	False	False										LRP3	+
chr19	ENSG00000130881.9	33704183	0.00556563972001295	0.0230643585713656	False	False	33704212	T	A	-0.015250540074094328	0.07000586183535652	0.8277663709229841	59.0	0.21784661561572305	0.013842598808849436	2.478466166298512	27.0	0.6326060381551282	False	False										LRP3	+
chr19	ENSG00000130881.9	33714828	-0.0035317593214780397	0.0214292807528492	False	False	33714896	ACC	GGT	0.02852967065440355	0.06272003968054339	0.6495889330799556	9.0	0.4548732877038316	0.013842598808849436	2.478466166298512	27.0	0.6326060381551282	False	False										LRP3	+
chr19	ENSG00000130881.9	33717095	0.00840896011435266	0.0229801221043672	False	False	33717139	GT	AC	0.052947742532795036	0.07043562166126846	0.4530998092604181	62.0	0.7517182539741853	0.013842598808849436	2.478466166298512	27.0	0.6326060381551282	False	False										LRP3	+
chr19	ENSG00000130881.9	33785978	-0.027819087827541	0.0352918085091016	False	False	33785988	A	T	-0.12326198974967045	0.062023385266004996	0.047949543421903766	7.0	1.9873470179195512	0.013842598808849436	2.478466166298512	27.0	0.6326060381551282	False	False										LRP3	+
chr19	ENSG00000130881.9	33727321	0.00834368120526519	0.0209376668239751	False	False	33727336	T	A	0.05165937781095336	0.06487024727708234	0.4266259874616963	26.0	0.796349327763451	0.013842598808849436	2.478466166298512	27.0	0.6326060381551282	False	False										LRP3	+
chr19	ENSG00000130881.9	33734579	0.00217519573246695	0.0162064933412415	False	False	33734589	A	T	0.0134831319827742	0.06388184901263583	0.8330131056516302	18.0	0.21106358364967232	0.013842598808849436	2.478466166298512	27.0	0.6326060381551282	False	False										LRP3	+
chr19	ENSG00000130881.9	33735082	-0.000457491052690305	0.0210465599702551	False	False	33735109	CTTTT	AAAAG	-0.02478730220685177	0.06549204943554161	0.7054201241749233	30.0	0.3784780354331078	0.013842598808849436	2.478466166298512	27.0	0.6326060381551282	False	False										LRP3	+
chr19	ENSG00000130881.9	33735500	0.00197459463906386	0.0194407319702143	False	False	33735515	T	A	0.030265851999808267	0.06247136776039401	0.6284626319771172	7.0	0.48447557793022106	0.013842598808849436	2.478466166298512	27.0	0.6326060381551282	False	False										LRP3	+
chr19	ENSG00000130881.9	33746529	0.0052591790293642394	0.0215823100891622	False	False	33746539	T	A	0.05354802002690906	0.06686887676342243	0.4241047720623391	40.0	0.8007913788705968	0.013842598808849436	2.478466166298512	27.0	0.6326060381551282	False	False										LRP3	+
chr19	ENSG00000130881.9	33760237	0.0118643551681591	0.028025731159478998	False	False	33760270	GT	AC	0.1057423124387108	0.06600021904115679	0.11051283358584704	36.0	1.6021509318442022	0.013842598808849436	2.478466166298512	27.0	0.6326060381551282	False	False										LRP3	+
chr19	ENSG00000130881.9	33765107	-0.00660499754908065	0.0237802322215867	False	False	33765154	GT	AC	0.01868672479495809	0.064404414886828	0.7719535486903786	22.0	0.29014664332863777	0.013842598808849436	2.478466166298512	27.0	0.6326060381551282	False	False										LRP3	+
chr19	ENSG00000130881.9	33765391	0.00330387177465915	0.0200795970452391	False	False	33765427	GT	AC	0.04827046421261348	0.062184707431271136	0.4383163477018208	5.0	0.7762433274445136	0.013842598808849436	2.478466166298512	27.0	0.6326060381551282	False	False										LRP3	+
chr19	ENSG00000130881.9	33774697	-0.0174501328327817	0.0314889430481074	False	False	33774719	GT	AC	-0.06110207539811877	0.06226173373644424	0.3273310523950034	6.0	0.9813744611861543	0.013842598808849436	2.478466166298512	27.0	0.6326060381551282	False	False										LRP3	+
chr19	ENSG00000130876.7	33614649	0.00875192321715125	0.0231294452467934	False	False	33614659	A	T	0.008333224039295687	0.06593575784435311	0.8995383885389636	33.0	0.12638398816871055	0.17166163722829175	1.3712160280779726	26.0	1.0	False	False										SLC7A10	-
chr19	ENSG00000130876.7	33617862	0.00554315201880979	0.0216250097009117	False	False	33617891	AAAC	GTTT	0.05455904476095118	0.06216455128583249	0.380947381086394	5.0	0.8776552493733735	0.17166163722829175	1.3712160280779726	26.0	1.0	False	False										SLC7A10	-
chr19	ENSG00000130876.7	33629260	0.0024259708625177603	0.0187516277669892	False	False	33629278	GTTT	AAAC	-0.009860224061707744	0.0620143524324892	0.8737930461031327	3.0	0.15899906513483145	0.17166163722829175	1.3712160280779726	26.0	1.0	False	False										SLC7A10	-
chr19	ENSG00000130876.7	33631696	-0.0032185503655361197	0.0229180184375969	False	False	33631711	A	T	-0.050066341753240866	0.06614356267571453	0.449870613280428	35.0	0.756934457835356	0.17166163722829175	1.3712160280779726	26.0	1.0	False	False										SLC7A10	-
chr19	ENSG00000130876.7	33636441	0.0070721970193428595	0.0245504160964785	False	False	33636458	T	A	-0.03449608497117011	0.0630818736986253	0.5849702001830438	12.0	0.5468462325005712	0.17166163722829175	1.3712160280779726	26.0	1.0	False	False										SLC7A10	-
chr19	ENSG00000130876.7	33643141	-0.0102184379748632	0.0264424043488631	False	False	33643159	AT	AT	-0.08973533219640821	0.06922439777367878	0.19631675069567844	56.0	1.2962963215626313	0.17166163722829175	1.3712160280779726	26.0	1.0	False	False										SLC7A10	-
chr19	ENSG00000130876.7	33649336	-0.00139376156523565	0.0192353358712446	False	False	33649364	AAAG	CTTT	-0.037604861962219904	0.06560677905852799	0.5670741717704785	31.0	0.5731856143809849	0.17166163722829175	1.3712160280779726	26.0	1.0	False	False										SLC7A10	-
chr19	ENSG00000130876.7	33652080	0.0094115078464187	0.025650228112992998	False	False	33652101	AAAAC	GTTTT	-0.017728564072105147	0.06236848257524843	0.7764437247259711	6.0	0.28425517729592653	0.17166163722829175	1.3712160280779726	26.0	1.0	False	False										SLC7A10	-
chr19	ENSG00000130876.7	33653274	0.0110605257897304	0.0344835504826301	False	False	33653285	T	A	-0.06471028014467024	0.06323960236912964	0.3071800737674879	14.0	1.0232556455202906	0.17166163722829175	1.3712160280779726	26.0	1.0	False	False										SLC7A10	-
chr19	ENSG00000130876.7	33662678	0.00548941027011929	0.0212185641132394	False	False	33662696	GTTT	AAAC	-0.009162750779316359	0.06213436815930931	0.8828783860635326	4.0	0.14746670885625712	0.17166163722829175	1.3712160280779726	26.0	1.0	False	False										SLC7A10	-
chr19	ENSG00000130876.7	33678484	-0.00460902299506416	0.0240061754596469	False	False	33678518	ATTT	AAAT	0.013651969681353095	0.06375172957079332	0.8306131434083013	17.0	0.21414273421701005	0.17166163722829175	1.3712160280779726	26.0	1.0	False	False										SLC7A10	-
chr19	ENSG00000130876.7	33679133	-0.00941335356662995	0.0319813224290944	False	False	33679166	GTTT	AAAC						0.17166163722829175	1.3712160280779726	26.0	1.0	False	False										SLC7A10	-
chr19	ENSG00000130876.7	33694231	-0.0373835401517711	0.0396512941684831	True	False	33694242	GT	AC	0.02064759695299189	0.062486675977890524	0.7413438319933978	7.0	0.33043199417900815	0.17166163722829175	1.3712160280779726	26.0	1.0	False	False										SLC7A10	-
chr19	ENSG00000130876.7	33704183	0.00686981408327182	0.0223364621831699	False	False	33704212	T	A	0.06535296387103014	0.0698643289622077	0.35067438913051896	59.0	0.9354267741751597	0.17166163722829175	1.3712160280779726	26.0	1.0	False	False										SLC7A10	-
chr19	ENSG00000130876.7	33714828	-0.0009116793827408391	0.0183629665283295	False	False	33714896	ACC	GGT	-0.007249468642422631	0.06274393170157302	0.9081079683513381	9.0	0.11554055421491674	0.17166163722829175	1.3712160280779726	26.0	1.0	False	False										SLC7A10	-
chr19	ENSG00000130876.7	33717095	0.00550755829182085	0.028317563133396	False	False	33717139	GT	AC	0.08882942698603018	0.07025572807869351	0.2075604338544336	62.0	1.2643727339432345	0.17166163722829175	1.3712160280779726	26.0	1.0	False	False										SLC7A10	-
chr19	ENSG00000130876.7	33778577	0.0117866912817928	0.0263751485305032	False	False	33778600	AAC	GTT	0.056978609620779275	0.06252069267005808	0.3629685347238264	8.0	0.9113560197017303	0.17166163722829175	1.3712160280779726	26.0	1.0	False	False										SLC7A10	-
chr19	ENSG00000130876.7	33785978	0.00299266109719877	0.027573564088694002	False	False	33785988	A	T	0.02194351904786789	0.062484950749779215	0.7257415079378313	7.0	0.3511808649052256	0.17166163722829175	1.3712160280779726	26.0	1.0	False	False										SLC7A10	-
chr19	ENSG00000130876.7	33727321	-0.00849654941147499	0.0221476994735027	False	False	33727336	T	A	-0.060672419849588974	0.06483731206440227	0.3503472369700061	26.0	0.93576395932829	0.17166163722829175	1.3712160280779726	26.0	1.0	False	False										SLC7A10	-
chr19	ENSG00000130876.7	33734579	-0.00045047885727475897	0.0174046506173798	False	False	33734589	A	T	0.009734912951904049	0.0638846291586165	0.8790105080586033	18.0	0.15238271052233296	0.17166163722829175	1.3712160280779726	26.0	1.0	False	False										SLC7A10	-
chr19	ENSG00000130876.7	33735082	0.0044450709282926205	0.0203343394470921	False	False	33735109	CTTTT	AAAAG	0.032697610881910366	0.06547714820197656	0.6179868554990651	30.0	0.499374389077674	0.17166163722829175	1.3712160280779726	26.0	1.0	False	False										SLC7A10	-
chr19	ENSG00000130876.7	33735500	0.00614445022407604	0.0265170703129131	False	False	33735515	T	A	0.07912499001963076	0.062304043933334274	0.2052442996139755	7.0	1.2699816099304084	0.17166163722829175	1.3712160280779726	26.0	1.0	False	False										SLC7A10	-
chr19	ENSG00000130876.7	33746529	0.0009007234927993289	0.0206564293229272	False	False	33746539	T	A	0.007593477848449752	0.06696302236048605	0.9098169868405356	40.0	0.11339807524772892	0.17166163722829175	1.3712160280779726	26.0	1.0	False	False										SLC7A10	-
chr19	ENSG00000130876.7	33760237	0.007450734571000091	0.0256091733798235	False	False	33760270	GT	AC	0.09063621004998047	0.06609914717597405	0.17166163722829175	36.0	1.3712160280779726	0.17166163722829175	1.3712160280779726	26.0	1.0	True	False	33763475.0	0.17407423215890105	0.3487288870621922	chr19:33763475						SLC7A10	-
chr19	ENSG00000130876.7	33765107	-0.011211676954883999	0.0284535884365444	False	False	33765154	GT	AC	-0.07986186683227528	0.06420991515535213	0.21479551825472665	22.0	1.2437622233116827	0.17166163722829175	1.3712160280779726	26.0	1.0	False	False										SLC7A10	-
chr19	ENSG00000130876.7	33765391	0.00479253214483135	0.0220924558602245	False	False	33765427	GT	AC	-0.028050553118546456	0.06223278275862915	0.6525584260857833	5.0	0.4507359606164644	0.17166163722829175	1.3712160280779726	26.0	1.0	False	False										SLC7A10	-
chr19	ENSG00000130876.7	33774697	0.00698165234168245	0.0209845507016988	False	False	33774719	GT	AC	0.013800390326444588	0.062372345875921026	0.8250671203564455	6.0	0.22125815748373603	0.17166163722829175	1.3712160280779726	26.0	1.0	False	False										SLC7A10	-
chr19	ENSG00000245848.2	33694231	-0.0038175017346008797	0.0233861664664637	False	False	33694242	GT	AC	0.02478891747669937	0.062480794223177975	0.69188634307514	7.0	0.39674459623792097	0.0061390700628533405	2.76549199133554	22.0	0.30575399409187054	False	False										CEBPA	-
chr19	ENSG00000245848.2	33704183	-0.000922152101179806	0.0229037992936473	False	False	33704212	T	A	0.017752894151280257	0.07000297034136475	0.8000584447654457	59.0	0.2536020123818956	0.0061390700628533405	2.76549199133554	22.0	0.30575399409187054	False	False										CEBPA	-
chr19	ENSG00000245848.2	33714828	-0.0119309274451702	0.0256485790447604	False	False	33714896	ACC	GGT	-0.06869769869881162	0.06259734548827993	0.2734823359048672	9.0	1.0974538642644815	0.0061390700628533405	2.76549199133554	22.0	0.30575399409187054	False	False										CEBPA	-
chr19	ENSG00000245848.2	33717095	-0.0314070248756601	0.0349747130404471	False	False	33717139	GT	AC	-0.10322108387517237	0.07015779683637095	0.1427818700786459	62.0	1.471270315342355	0.0061390700628533405	2.76549199133554	22.0	0.30575399409187054	False	False										CEBPA	-
chr19	ENSG00000245848.2	33778577	-0.00542868326870469	0.0408461446612126	False	False	33778600	AAC	GTT	-0.08856234572370951	0.062376362759129236	0.15688547080656548	8.0	1.4198061862904592	0.0061390700628533405	2.76549199133554	22.0	0.30575399409187054	False	False										CEBPA	-
chr19	ENSG00000245848.2	33785978	-0.0065967318020719	0.0239160904083989	False	False	33785988	A	T	0.0013127376696040545	0.062499946147470925	0.9832589692009728	7.0	0.021003820811406806	0.0061390700628533405	2.76549199133554	22.0	0.30575399409187054	False	False										CEBPA	-
chr19	ENSG00000245848.2	33819908	-0.0033311591649206602	0.035448090685829006	False	False	33819919	T	A						0.0061390700628533405	2.76549199133554	22.0	0.30575399409187054	False	False										CEBPA	-
chr19	ENSG00000245848.2	33822889	0.0032397374432144603	0.0220452846899435	False	False	33822899	A	T	0.024762101499910948	0.06724665337866523	0.7130556834776076	42.0	0.3682280121878453	0.0061390700628533405	2.76549199133554	22.0	0.30575399409187054	False	False										CEBPA	-
chr19	ENSG00000245848.2	33825526	-0.025014102221301	0.0419584394136576	False	False	33825555	CTTT	AAAG	-0.13775882590693336	0.06276821983475299	0.029107324270574227	14.0	2.1947225247044555	0.0061390700628533405	2.76549199133554	22.0	0.30575399409187054	False	False										CEBPA	-
chr19	ENSG00000245848.2	33828508	-0.00469245262170369	0.0199432418613033	False	False	33828519	A	T	-0.001565397042273653	0.06711552328903363	0.9814128429397536	41.0	0.02332391920021626	0.0061390700628533405	2.76549199133554	22.0	0.30575399409187054	False	False										CEBPA	-
chr19	ENSG00000245848.2	33834580	0.00402687721539599	0.0243914078567363	False	False	33834599	A	T	0.02209811607040128	0.06361293865747937	0.7285986825238364	16.0	0.347383984088323	0.0061390700628533405	2.76549199133554	22.0	0.30575399409187054	False	False										CEBPA	-
chr19	ENSG00000245848.2	33835542	0.0346102746798842	0.0335189842862698	True	False	33835576	GT	AC	0.07018071026306535	0.0627144437444656	0.2641793686717698	10.0	1.1190517857261333	0.0061390700628533405	2.76549199133554	22.0	0.30575399409187054	False	False										CEBPA	-
chr19	ENSG00000245848.2	33840840	-0.0016489394760383599	0.0395925176843232	False	False	33840851	A	T	0.003061057536190918	0.06468431968477895	0.962295298554826	24.0	0.04732302281461923	0.0061390700628533405	2.76549199133554	22.0	0.30575399409187054	False	False										CEBPA	-
chr19	ENSG00000245848.2	33859477	-0.0244501017216462	0.0370624558744299	False	False	33859533	AC	GT	-0.11934111468936008	0.06408840568389039	0.0638065291649366	23.0	1.8621326808783185	0.0061390700628533405	2.76549199133554	22.0	0.30575399409187054	False	False										CEBPA	-
chr19	ENSG00000245848.2	33727321	-0.0302548792457976	0.0364739381444743	False	False	33727336	T	A	-0.09877573205194944	0.06463932242216518	0.1278197472459726	26.0	1.5281059322812254	0.0061390700628533405	2.76549199133554	22.0	0.30575399409187054	False	False										CEBPA	-
chr19	ENSG00000245848.2	33734579	-0.0250550702678864	0.0335433161275475	False	False	33734589	A	T	-0.05737214524648448	0.0637824247096015	0.3692708394306494	18.0	0.8994977144205047	0.0061390700628533405	2.76549199133554	22.0	0.30575399409187054	False	False										CEBPA	-
chr19	ENSG00000245848.2	33735500	0.0203663491534195	0.034809989407920995	False	False	33735515	T	A	0.08932044236924902	0.06225018381545906	0.1525468661529136	7.0	1.4348623071385598	0.0061390700628533405	2.76549199133554	22.0	0.30575399409187054	False	False										CEBPA	-
chr19	ENSG00000245848.2	33746529	0.0138858032097339	0.0335906624805874	False	False	33746539	T	A	0.052004744871144426	0.06687433857049829	0.43760034329073705	40.0	0.7776487361638952	0.0061390700628533405	2.76549199133554	22.0	0.30575399409187054	False	False										CEBPA	-
chr19	ENSG00000245848.2	33760237	0.0420347614138993	0.0420663214290174	False	False	33760270	GT	AC	0.1512765813096039	0.06560848352080623	0.022027289099723485	36.0	2.3057472630293305	0.0061390700628533405	2.76549199133554	22.0	0.30575399409187054	False	False										CEBPA	-
chr19	ENSG00000245848.2	33765107	0.0001323684849059	0.022059381338956	False	False	33765154	GT	AC	-0.011287864195251232	0.06441155872024368	0.8610335331813365	22.0	0.17524594062810048	0.0061390700628533405	2.76549199133554	22.0	0.30575399409187054	False	False										CEBPA	-
chr19	ENSG00000245848.2	33765391	0.0040502869693239294	0.0203059721576928	False	False	33765427	GT	AC	0.04222702837470761	0.06220174970976281	0.49782746004739503	5.0	0.6788720344964816	0.0061390700628533405	2.76549199133554	22.0	0.30575399409187054	False	False										CEBPA	-
chr19	ENSG00000245848.2	33774697	0.015719669017486	0.0255252241885611	False	False	33774719	GT	AC	0.02099964952007444	0.06236453068553149	0.7365995823820961	6.0	0.33672424516370714	0.0061390700628533405	2.76549199133554	22.0	0.30575399409187054	False	False										CEBPA	-
chr19	ENSG00000104938.12	7735319	-0.010025123677285998	0.03446230526100799	False	False	7735349	ATG	ATC										False	False										CLEC4M	+
chr19	ENSG00000104938.12	7742324	0.0049479601954377	0.0356015045964369	False	False	7742350	GT	AC										False	False										CLEC4M	+
chr19	ENSG00000104938.12	7744076	0.0327700234213601	0.0506627848479491	False	False	7744087	C	G										False	False										CLEC4M	+
chr19	ENSG00000104938.12	7751400	-0.0034908592510282	0.0321958667629774	False	False	7751420	ATT	AAT										False	False										CLEC4M	+
chr19	ENSG00000104938.12	7764364	0.0107873409397349	0.0366833984913528	False	False	7764392	T	A										False	False										CLEC4M	+
chr19	ENSG00000104938.12	7765393	0.00441616933432474	0.035312857999922	False	False	7765418	ATTT	AAAT										False	False										CLEC4M	+
chr19	ENSG00000104938.12	7775640	-0.000764420052074218	0.0333208521184004	False	False	7775657	CCTT	AAGG										False	False										CLEC4M	+
chr19	ENSG00000104938.12	7776128	-0.0102194453637254	0.0401161240661769	False	False	7776139	T	A										False	False										CLEC4M	+
chr19	ENSG00000104938.12	7778521	-0.0177635381909493	0.0378940725414921	False	False	7778548	AC	GT										False	False										CLEC4M	+
chr19	ENSG00000104938.12	7785028	-0.0322875294226588	0.0539331482588002	False	False	7785064	ATTTT	AAAAT										False	False										CLEC4M	+
chr19	ENSG00000104938.12	7789359	0.0306469885841984	0.0459080654378484	False	False	7789389	AC	GT										False	False										CLEC4M	+
chr19	ENSG00000104938.12	7798174	-0.000442841517624887	0.0328874568539156	False	False	7798207	GT	AC										False	False										CLEC4M	+
chr19	ENSG00000104938.12	7871178	-0.00409512812284146	0.0348934203651875	False	False	7871188	T	A										False	False										CLEC4M	+
chr19	ENSG00000104938.12	7871719	0.00163600538849027	0.0328210040662371	False	False	7871755	AC	GT										False	False										CLEC4M	+
chr19	ENSG00000104938.12	7888863	0.0953470839766298	0.0528363970787159	True	False	7888875	AC	GT										False	False										CLEC4M	+
chr19	ENSG00000104938.12	7896113	-0.056728330210564004	0.0540640407051674	False	False	7896159	AC	GT										False	False										CLEC4M	+
chr19	ENSG00000104938.12	7903883	-0.000176807149583467	0.0358125350760275	False	False	7903901	A	T										False	False										CLEC4M	+
chr19	ENSG00000104938.12	7907071	0.0046169746242279205	0.0332812914200693	False	False	7907108	GT	AC										False	False										CLEC4M	+
chr19	ENSG00000104938.12	7908521	0.0151100235274314	0.0394583661064413	False	False	7908574	GT	AC										False	False										CLEC4M	+
chr19	ENSG00000104938.12	7917441	-0.0066402517873674705	0.0350901608644718	False	False	7917457	T	A										False	False										CLEC4M	+
chr19	ENSG00000104938.12	7917605	-0.00315428162050518	0.0338390179666181	False	False	7917615	T	A										False	False										CLEC4M	+
chr19	ENSG00000104938.12	7817792	-0.0356932097151099	0.0472418536139144	False	False	7817811	AAT	ATT										False	False										CLEC4M	+
chr19	ENSG00000104938.12	7820660	-0.0753835319816242	0.0640096653514073	False	False	7820670	T	A										False	False										CLEC4M	+
chr19	ENSG00000104938.12	7848007	0.0356448601021371	0.0506102312840244	False	False	7848019	A	T										False	False										CLEC4M	+
chr19	ENSG00000104938.12	7849551	0.00291645599073005	0.0349539826607068	False	False	7849590	GT	AC										False	False										CLEC4M	+
chr19	ENSG00000104938.12	7851064	-0.000544959355389993	0.0345761346672487	False	False	7851076	T	A										False	False										CLEC4M	+
chr19	ENSG00000104938.12	7855926	0.00320571175773311	0.0323646463245649	False	False	7855961	ATTT	AAAT										False	False										CLEC4M	+
chr19	ENSG00000104938.12	7866539	-0.00291669125881629	0.0332744794361967	False	False	7866574	ATTT	AAAT										False	False										CLEC4M	+
chr19	ENSG00000105369.5	42440982	-0.00962984616275175	0.0265802374700688	True	False	42441000	CTGT	ACAG	0.03970376184807883	0.061731492306178276	0.5206771661068592	1.0	0.6431686707192263	0.5206771661068592	0.6431686707192263	2.0	1.0	True	False	42297055.0	0.9630398447860286	0.9804012437210667	chr19:42297055						CD79A	+
chr19	ENSG00000105369.5	42454713	0.00581478681364015	0.0221363475024598	False	False	42454737	T	A	0.031304484339093865	0.06785115280290553	0.6449953162294628	46.0	0.4613699700877203	0.5206771661068592	0.6431686707192263	2.0	1.0	False	False										CD79A	+
chr19	ENSG00000105372.2	42440982	-0.0300647083735537	0.0318007820860841	True	False	42441000	CTGT	ACAG	-0.06533785891432906	0.06164819432335481	0.2901887730039167	1.0	1.0598503270285802	0.2901887730039167	1.0598503270285802	2.0	0.8630637468565242	True	False	42400789.0	0.5187047697142929	0.6679496370444735	chr19:42400789						RPS19	+
chr19	ENSG00000105372.2	42454713	0.0027457840885845197	0.032328660577935	False	False	42454737	T	A	-0.04825168647870001	0.0678053521653497	0.4774640321810079	46.0	0.7116206160397744	0.2901887730039167	1.0598503270285802	2.0	0.8630637468565242	False	False										RPS19	+
chr19	ENSG00000077312.4	41164538	-0.0057928219202737	0.0211998253086962	False	False	41164548	T	A	-0.06490831695607686	0.06682373945099844	0.33243327022333435	40.0	0.9713361971260805	0.2458615826492022	1.1633037158780866	19.0	1.0	False	False										SNRPA	+
chr19	ENSG00000077312.4	41173860	0.000133764064105114	0.0195160504020696	False	False	41173924	CTG	AGC	-0.003109806889332801	0.06286915734335617	0.9605879589052968	10.0	0.04946474584268364	0.2458615826492022	1.1633037158780866	19.0	1.0	False	False										SNRPA	+
chr19	ENSG00000077312.4	41181403	0.0145651810574912	0.032963603781146	False	False	41181438	AAAT	ATTT	0.040527415178671165	0.0635762008478544	0.524414370608542	16.0	0.6374620477190547	0.2458615826492022	1.1633037158780866	19.0	1.0	False	False										SNRPA	+
chr19	ENSG00000077312.4	41181482	0.0218476510162479	0.0307357773577486	False	False	41181520	AC	GT	0.035432095642598985	0.06946116165697275	0.6105253054658732	56.0	0.5100993821205723	0.2458615826492022	1.1633037158780866	19.0	1.0	False	False										SNRPA	+
chr19	ENSG00000077312.4	41191208	0.0321198885705375	0.0331017315567411	False	False	41191228	GT	AC	0.07244445007323265	0.06295359074954575	0.2509262402501569	12.0	1.15075961848539	0.2458615826492022	1.1633037158780866	19.0	1.0	False	False										SNRPA	+
chr19	ENSG00000077312.4	41192456	8.85006659382165e-05	0.0182514785860075	False	False	41192468	GT	AC	0.004859399262373686	0.06225654556785092	0.9378452557789864	5.0	0.07805443135417175	0.2458615826492022	1.1633037158780866	19.0	1.0	False	False										SNRPA	+
chr19	ENSG00000077312.4	41221751	0.00927556669077908	0.0255538659056855	False	False	41221776	GT	AC	0.07488011741459688	0.06436850187319806	0.2458615826492022	23.0	1.1633037158780866	0.2458615826492022	1.1633037158780866	19.0	1.0	True	False	41361572.0	0.2459256171557157	0.422550579442032	chr19:41361572						SNRPA	+
chr19	ENSG00000077312.4	41225273	-0.0310016358176835	0.0300840489554946	True	False	41225301	AAT	ATT	-0.07068690418393021	0.0625886257174605	0.2597992445562035	9.0	1.1293889804039987	0.2458615826492022	1.1633037158780866	19.0	1.0	False	False										SNRPA	+
chr19	ENSG00000077312.4	41229401	-0.0268329057660793	0.0332785936507679	False	False	41229421	T	A	-0.04072239903174272	0.06422911231416548	0.5266680467854168	21.0	0.634017777367936	0.2458615826492022	1.1633037158780866	19.0	1.0	False	False										SNRPA	+
chr19	ENSG00000077312.4	41232147	-0.0255390967235965	0.029581749564552996	False	False	41232158	A	T	-0.06142773474529901	0.06524859213217572	0.3474495174064324	29.0	0.9414415351807637	0.2458615826492022	1.1633037158780866	19.0	1.0	False	False										SNRPA	+
chr19	ENSG00000077312.4	41233240	0.0154487938808415	0.0302808757913922	False	False	41233274	AAAAT	ATTTT	0.004330234725055957	0.06468401628396593	0.9466819083464252	24.0	0.06694443192961332	0.2458615826492022	1.1633037158780866	19.0	1.0	False	False										SNRPA	+
chr19	ENSG00000077312.4	41240517	0.0219526611774538	0.0295668663245493	False	False	41240531	T	A	0.02611725195421324	0.06360677175870673	0.6817182380539658	16.0	0.41060489680704815	0.2458615826492022	1.1633037158780866	19.0	1.0	False	False										SNRPA	+
chr19	ENSG00000077312.4	41255310	-0.013339290557583	0.0244205843049715	False	False	41255324	C	G	-0.06580884131598352	0.06336241115040472	0.2999976476501897	15.0	1.0386101179099965	0.2458615826492022	1.1633037158780866	19.0	1.0	False	False										SNRPA	+
chr19	ENSG00000077312.4	41258662	-0.0116227404410721	0.0321145368911469	False	False	41258672	A	T	0.004974947350948163	0.06299329927513639	0.9371145333914436	11.0	0.07897581819328182	0.2458615826492022	1.1633037158780866	19.0	1.0	False	False										SNRPA	+
chr19	ENSG00000077312.4	41279810	-0.0058726142618025605	0.0206568266875886	False	False	41279831	A	T	-0.051718145398625855	0.06628350647784048	0.4360526641177722	36.0	0.7802566301454792	0.2458615826492022	1.1633037158780866	19.0	1.0	False	False										SNRPA	+
chr19	ENSG00000077312.4	41287194	0.0012306440576466	0.017993944063482	False	False	41287250	AAAT	ATTT	0.00981271393258772	0.06454661463641594	0.8792947559891253	23.0	0.1520252299498846	0.2458615826492022	1.1633037158780866	19.0	1.0	False	False										SNRPA	+
chr19	ENSG00000077312.4	41288716	0.00615430473680241	0.0199430446636974	False	False	41288748	AATC	ATTG	0.029085451482302262	0.06399135560575804	0.6498575599711232	19.0	0.4545215710305269	0.2458615826492022	1.1633037158780866	19.0	1.0	False	False										SNRPA	+
chr19	ENSG00000077312.4	41290402	-0.0018364565801559398	0.0175852497666194	False	False	41290429	AAC	GTT	-0.002811088366562628	0.062136731089673526	0.9639505818416518	4.0	0.04524036455193894	0.2458615826492022	1.1633037158780866	19.0	1.0	False	False										SNRPA	+
chr19	ENSG00000077312.4	41302947	0.0086673889560697	0.0227816731527864	False	False	41302961	GTT	AAC	0.02107913116841412	0.06740500622860378	0.7547869554657841	43.0	0.3127235252664222	0.2458615826492022	1.1633037158780866	19.0	1.0	False	False										SNRPA	+
chr19	ENSG00000086544.2	41164538	0.10285424376564199	0.0369444520732861	False	False	41164548	T	A	0.1720341495754649	0.06596657161934423	0.009725372298278379	40.0	2.6078989001910946	2.8728319316732317e-06	4.792740605148878	22.0	0.0005036482343944299	False	False										ITPKC	+
chr19	ENSG00000086544.2	41173860	-0.0666839227726777	0.0347398622789824	False	False	41173924	CTG	AGC	-0.07946106694849456	0.0626706662361257	0.20599396094408687	10.0	1.2679148271554554	2.8728319316732317e-06	4.792740605148878	22.0	0.0005036482343944299	False	False										ITPKC	+
chr19	ENSG00000086544.2	41181403	-0.132263898721111	0.0336743960369259	False	False	41181438	AAAT	ATTT	-0.17280959443321428	0.06267120176488715	0.006261456328004979	16.0	2.7574003619958423	2.8728319316732317e-06	4.792740605148878	22.0	0.0005036482343944299	False	False										ITPKC	+
chr19	ENSG00000086544.2	41181482	-0.152423317852668	0.043114783131406	False	False	41181520	AC	GT	-0.2410292902175847	0.0674556530384697	0.0004387684260763351	56.0	3.5731518317690383	2.8728319316732317e-06	4.792740605148878	22.0	0.0005036482343944299	False	False										ITPKC	+
chr19	ENSG00000086544.2	41191208	-0.0345587619484047	0.0307206659005418	False	False	41191228	GT	AC	-0.06456656216104352	0.06298773544853843	0.3063191031464317	12.0	1.0250656211286562	2.8728319316732317e-06	4.792740605148878	22.0	0.0005036482343944299	False	False										ITPKC	+
chr19	ENSG00000086544.2	41192456	0.0750216122613461	0.0339706051125199	False	False	41192468	GT	AC	0.120062869383078	0.06180692954914235	0.053158931560025366	5.0	1.9425470616141296	2.8728319316732317e-06	4.792740605148878	22.0	0.0005036482343944299	False	False										ITPKC	+
chr19	ENSG00000086544.2	41221751	-0.12928866276267698	0.0413086146038409	False	False	41221776	GT	AC	-0.113832202837491	0.06413014857814421	0.07716225607948801	23.0	1.775018542157026	2.8728319316732317e-06	4.792740605148878	22.0	0.0005036482343944299	False	False										ITPKC	+
chr19	ENSG00000086544.2	41225273	0.15573584201865198	0.0338835834264173	False	False	41225301	AAT	ATT	0.1921921278506284	0.061575834622181885	0.0020091783196643	9.0	3.121226517348637	2.8728319316732317e-06	4.792740605148878	22.0	0.0005036482343944299	False	False										ITPKC	+
chr19	ENSG00000086544.2	41232147	0.224052335733749	0.0496716289263577	False	False	41232158	A	T	0.2980364480839883	0.062401179161465835	3.1534737009459616e-06	29.0	4.776134875797871	2.8728319316732317e-06	4.792740605148878	22.0	0.0005036482343944299	False	False										ITPKC	+
chr19	ENSG00000086544.2	41233240	-0.195905598087262	0.0410764989843416	False	False	41233274	AAAAT	ATTTT	-0.25305714856604106	0.06257922441754415	7.09920452732731e-05	24.0	4.043788508428625	2.8728319316732317e-06	4.792740605148878	22.0	0.0005036482343944299	False	False										ITPKC	+
chr19	ENSG00000086544.2	41240517	-0.17013773915094196	0.0330092263221861	True	True	41240531	T	A	-0.25102911658224697	0.06159106297978222	6.186894972536004e-05	16.0	4.075739310825815	2.8728319316732317e-06	4.792740605148878	22.0	0.0005036482343944299	False	False										ITPKC	+
chr19	ENSG00000086544.2	41255310	0.0299604187992668	0.0312865041418367	False	False	41255324	C	G	0.027834684719414304	0.06347545977188583	0.6613976767683879	15.0	0.4385109587145153	2.8728319316732317e-06	4.792740605148878	22.0	0.0005036482343944299	False	False										ITPKC	+
chr19	ENSG00000086544.2	41258662	0.11254132600138302	0.034314683406317	False	False	41258672	A	T	0.15796084926035267	0.062203211845471965	0.011705152581569695	11.0	2.539432363279989	2.8728319316732317e-06	4.792740605148878	22.0	0.0005036482343944299	False	False										ITPKC	+
chr19	ENSG00000086544.2	41279810	-0.0708115784584429	0.0340368553942453	False	False	41279831	A	T	-0.020937479190418683	0.0663577814792062	0.7526536419055414	36.0	0.31552409866173164	2.8728319316732317e-06	4.792740605148878	22.0	0.0005036482343944299	False	False										ITPKC	+
chr19	ENSG00000086544.2	41287194	0.00727799215616665	0.0248928010236505	False	False	41287250	AAAT	ATTT	-0.029772047851984163	0.06452110846997727	0.6449072506957974	23.0	0.46143112785852997	2.8728319316732317e-06	4.792740605148878	22.0	0.0005036482343944299	False	False										ITPKC	+
chr19	ENSG00000086544.2	41288716	-0.00143531543725447	0.0179279420078015	False	False	41288748	AATC	ATTG	-0.013089498043372578	0.0640129554331205	0.8381473068966138	19.0	0.20448201391120324	2.8728319316732317e-06	4.792740605148878	22.0	0.0005036482343944299	False	False										ITPKC	+
chr19	ENSG00000086544.2	41290402	0.000210270520501799	0.0171652247874251	False	False	41290429	AAC	GTT	0.013507312369704292	0.0621313079739222	0.8280682218195798	4.0	0.2173994530321749	2.8728319316732317e-06	4.792740605148878	22.0	0.0005036482343944299	False	False										ITPKC	+
chr19	ENSG00000086544.2	41302947	-0.00313018022835809	0.0214745955425628	False	False	41302961	GTT	AAC	-0.014087863630925169	0.06741329556273534	0.8346591506756073	43.0	0.20897752458659868	2.8728319316732317e-06	4.792740605148878	22.0	0.0005036482343944299	False	False										ITPKC	+
chr19	ENSG00000086544.2	41126363	-0.00387718239386746	0.0221169359769496	False	False	41126375	T	A	-0.03742712252671021	0.06722014923962948	0.5782382145632137	42.0	0.5567842819462998	2.8728319316732317e-06	4.792740605148878	22.0	0.0005036482343944299	False	False										ITPKC	+
chr19	ENSG00000086544.2	41140705	-0.000831816230295101	0.0285861921169071	False	False	41140742	ATC	ATG	-0.07349774305290119	0.062330961462975586	0.23943195870410186	7.0	1.1791530457388923	2.8728319316732317e-06	4.792740605148878	22.0	0.0005036482343944299	False	False										ITPKC	+
chr19	ENSG00000086544.2	41147125	-0.060693862689608	0.0333425940886314	False	False	41147145	T	A	-0.11111722618693697	0.0642840506792656	0.08518383910035911	24.0	1.7285349167142186	2.8728319316732317e-06	4.792740605148878	22.0	0.0005036482343944299	False	False										ITPKC	+
chr19	ENSG00000090006.13	41164538	0.0138105999731137	0.0263747508972467	False	False	41164548	T	A	0.08439300178897376	0.06672605871344939	0.20727455616024704	40.0	1.2647682691914095	0.008866999244872008	2.637346664060395	20.0	0.37275652006959986	False	False										LTBP4	+
chr19	ENSG00000090006.13	41173860	-0.00343527826992711	0.0205867596742323	False	False	41173924	CTG	AGC	-0.05249700094306094	0.0627827694978337	0.4038489059557852	10.0	0.8361689260119742	0.008866999244872008	2.637346664060395	20.0	0.37275652006959986	False	False										LTBP4	+
chr19	ENSG00000090006.13	41181403	-0.0223315324312286	0.0303533321670236	False	False	41181438	AAAT	ATTT	-0.12005451078132605	0.06316827069691162	0.05852514465875343	16.0	1.900550853408049	0.008866999244872008	2.637346664060395	20.0	0.37275652006959986	False	False										LTBP4	+
chr19	ENSG00000090006.13	41181482	-0.0328274573752384	0.0563171002715305	False	False	41181520	AC	GT	-0.17293957398641333	0.06845753660211516	0.012277703746464036	56.0	2.5262313336157924	0.008866999244872008	2.637346664060395	20.0	0.37275652006959986	False	False										LTBP4	+
chr19	ENSG00000090006.13	41191208	-0.007542172354524529	0.0225838074682335	False	False	41191228	GT	AC	-0.06327422139818822	0.06299296023737834	0.3161219051898337	12.0	1.004464961794937	0.008866999244872008	2.637346664060395	20.0	0.37275652006959986	False	False										LTBP4	+
chr19	ENSG00000090006.13	41192456	-0.000805330063323665	0.0202513975112601	False	False	41192468	GT	AC	0.041668157893469934	0.06220321050993492	0.5035387951506486	5.0	0.6698714994271046	0.008866999244872008	2.637346664060395	20.0	0.37275652006959986	False	False										LTBP4	+
chr19	ENSG00000090006.13	41221751	-0.004420053649931211	0.0244878878411448	False	False	41221776	GT	AC	-0.03988077421012645	0.06449836961274039	0.5369493170286974	23.0	0.618322206430607	0.008866999244872008	2.637346664060395	20.0	0.37275652006959986	False	False										LTBP4	+
chr19	ENSG00000090006.13	41225273	0.0015928709410079401	0.0186420500442375	False	False	41225301	AAT	ATT	0.048733865462983986	0.0626710261691213	0.43752029541733095	9.0	0.7776139699942506	0.008866999244872008	2.637346664060395	20.0	0.37275652006959986	False	False										LTBP4	+
chr19	ENSG00000090006.13	41229401	0.0151463283715773	0.0338231268328739	False	False	41229421	T	A	0.12859162915199665	0.06374873821185352	0.044782722754343	21.0	2.0171635197649476	0.008866999244872008	2.637346664060395	20.0	0.37275652006959986	False	False										LTBP4	+
chr19	ENSG00000090006.13	41232147	0.00675952970744896	0.0220867698342631	False	False	41232158	A	T	0.08027856296122766	0.0651610546579819	0.2191848078909403	29.0	1.2320022041170868	0.008866999244872008	2.637346664060395	20.0	0.37275652006959986	False	False										LTBP4	+
chr19	ENSG00000090006.13	41233240	-0.00557674170206603	0.0218915686904766	False	False	41233274	AAAAT	ATTTT	-0.0686019650600845	0.06453223288504174	0.2888253582513829	24.0	1.0630651070495671	0.008866999244872008	2.637346664060395	20.0	0.37275652006959986	False	False										LTBP4	+
chr19	ENSG00000090006.13	41126363	0.0428441585767904	0.0353623753011476	True	False	41126375	T	A	0.12731813363329686	0.0667198537293493	0.0576548971131123	42.0	1.908249591639783	0.008866999244872008	2.637346664060395	20.0	0.37275652006959986	False	False										LTBP4	+
chr19	ENSG00000090006.13	41147125	-0.00702326725485558	0.0234521762822683	False	False	41147145	T	A	-0.0739607067128943	0.06450746166377548	0.25271629871736123	24.0	1.1465449857318961	0.008866999244872008	2.637346664060395	20.0	0.37275652006959986	False	False										LTBP4	+
chr19	ENSG00000090006.13	41010576	-0.0149562624354522	0.0265402478963014	False	False	41010602	A	T	-0.03711769863621543	0.06752717283093218	0.5831054539046671	44.0	0.5496705560167169	0.008866999244872008	2.637346664060395	20.0	0.37275652006959986	False	False										LTBP4	+
chr19	ENSG00000090006.13	41010950	0.0024509890463433	0.0173342894419095	False	False	41010966	AG	CT	0.005470382403965452	0.06262149211079036	0.9304568559265564	8.0	0.08735630882584552	0.008866999244872008	2.637346664060395	20.0	0.37275652006959986	False	False										LTBP4	+
chr19	ENSG00000090006.13	41061824	0.00243970454281159	0.018637021325058997	False	False	41061849	A	T	-0.04781737268168136	0.06329993302970813	0.4507172599449554	14.0	0.7554095303582637	0.008866999244872008	2.637346664060395	20.0	0.37275652006959986	False	False										LTBP4	+
chr19	ENSG00000090006.13	41062491	0.00223705258799608	0.0183798637901751	False	False	41062513	ATG	ATC	-0.03734859511852315	0.0627018027859562	0.5519366019180263	9.0	0.595654246912473	0.008866999244872008	2.637346664060395	20.0	0.37275652006959986	False	False										LTBP4	+
chr19	ENSG00000090006.13	41080007	-0.0025303517734435897	0.0215811257847527	False	False	41080054	AAAAC	GTTTT	0.03269002101844588	0.06385351100332935	0.6091447883734022	18.0	0.5119533836869427	0.008866999244872008	2.637346664060395	20.0	0.37275652006959986	False	False										LTBP4	+
chr19	ENSG00000090006.13	41083855	0.016518148021066003	0.0448068896574751	False	False	41083898	AC	GT	0.03605119753501187	0.06831415580908475	0.5982358391197609	49.0	0.5277266052406901	0.008866999244872008	2.637346664060395	20.0	0.37275652006959986	False	False										LTBP4	+
chr19	ENSG00000105245.5	41164538	0.0439542730248558	0.050922989257327	False	False	41164548	T	A	0.18848992802334588	0.0657646144658845	0.004552876335308438	40.0	2.866129902139476	9.232931300581084e-06	4.532095091022965	23.0	0.0014856716975259522	False	False										NUMBL	-
chr19	ENSG00000105245.5	41173860	-0.0316065311880825	0.0616712461371869	False	False	41173924	CTG	AGC	-0.13804395255872134	0.062267555651448085	0.02751605995355254	10.0	2.216948314647887	9.232931300581084e-06	4.532095091022965	23.0	0.0014856716975259522	False	False										NUMBL	-
chr19	ENSG00000105245.5	41181403	-0.0504041882409174	0.052590571467039	False	False	41181438	AAAT	ATTT	-0.18011280203638305	0.06258789377779796	0.004355656785636197	16.0	2.87775784045117	9.232931300581084e-06	4.532095091022965	23.0	0.0014856716975259522	False	False										NUMBL	-
chr19	ENSG00000105245.5	41181482	-0.0818870173356159	0.0752168065739747	False	False	41181520	AC	GT	-0.20589107435166967	0.06801565838125317	0.002782558555721719	56.0	3.027112862711308	9.232931300581084e-06	4.532095091022965	23.0	0.0014856716975259522	False	False										NUMBL	-
chr19	ENSG00000105245.5	41191208	-0.0119255366864484	0.0294635297228343	False	False	41191228	GT	AC	-0.09323871263184644	0.06284447832580711	0.13915849650135134	12.0	1.4836420814644256	9.232931300581084e-06	4.532095091022965	23.0	0.0014856716975259522	False	False										NUMBL	-
chr19	ENSG00000105245.5	41192456	0.0194211542789172	0.0536939564052441	False	False	41192468	GT	AC	0.12638594099285647	0.061758048589466284	0.04172374920193905	5.0	2.046469146604697	9.232931300581084e-06	4.532095091022965	23.0	0.0014856716975259522	False	False										NUMBL	-
chr19	ENSG00000105245.5	41221751	0.0114953323364593	0.0226987577806219	False	False	41221776	GT	AC	0.01759723314100216	0.06453972734505539	0.7853510446192058	23.0	0.27265738274536333	9.232931300581084e-06	4.532095091022965	23.0	0.0014856716975259522	False	False										NUMBL	-
chr19	ENSG00000105245.5	41225273	0.0215180651522979	0.0461447387635445	False	False	41225301	AAT	ATT	0.16590768050480886	0.061876007636733274	0.00781425904372732	9.0	2.681292585630819	9.232931300581084e-06	4.532095091022965	23.0	0.0014856716975259522	False	False										NUMBL	-
chr19	ENSG00000105245.5	41229401	0.121888283589681	0.0766355637482939	False	False	41229421	T	A	0.2265273328467981	0.06261140047066495	0.0003613987338933525	21.0	3.6179885954305075	9.232931300581084e-06	4.532095091022965	23.0	0.0014856716975259522	False	False										NUMBL	-
chr19	ENSG00000105245.5	41232147	0.15286574529792402	0.0707571590588071	False	False	41232158	A	T	0.252690042118334	0.06325054449325558	8.666634242953996e-05	29.0	3.995065088258306	9.232931300581084e-06	4.532095091022965	23.0	0.0014856716975259522	False	False										NUMBL	-
chr19	ENSG00000105245.5	41240517	-0.0051027671228328	0.0371136030160515	False	False	41240531	T	A	-0.048726074541549945	0.0635528970808373	0.4439914296142945	16.0	0.7667010754768881	9.232931300581084e-06	4.532095091022965	23.0	0.0014856716975259522	False	False										NUMBL	-
chr19	ENSG00000105245.5	41255310	-0.00819580166972492	0.0243905205496058	False	False	41255324	C	G	-0.017721453616789548	0.06349009162224002	0.7803841585920379	15.0	0.27912156312878716	9.232931300581084e-06	4.532095091022965	23.0	0.0014856716975259522	False	False										NUMBL	-
chr19	ENSG00000105245.5	41258662	0.12449763554097901	0.0686529135701213	False	False	41258672	A	T	0.22018170353572852	0.06144813329168081	0.00040732072938600935	11.0	3.5832122432519515	9.232931300581084e-06	4.532095091022965	23.0	0.0014856716975259522	False	False										NUMBL	-
chr19	ENSG00000105245.5	41279810	-0.00476859701588675	0.0199550766646047	False	False	41279831	A	T	-0.014669791270046391	0.06636518902077	0.8252549434717111	36.0	0.22104647762632387	9.232931300581084e-06	4.532095091022965	23.0	0.0014856716975259522	False	False										NUMBL	-
chr19	ENSG00000105245.5	41287194	0.00447237028010519	0.019654727204886	False	False	41287250	AAAT	ATTT	0.037474516844937536	0.0645043816530848	0.5618120320918416	23.0	0.5809607949810552	9.232931300581084e-06	4.532095091022965	23.0	0.0014856716975259522	False	False										NUMBL	-
chr19	ENSG00000105245.5	41288716	-0.0541321627659507	0.0528984445764575	False	False	41288748	AATC	ATTG	-0.1091910452778642	0.06363565977664988	0.08745363693530113	19.0	1.715878261671299	9.232931300581084e-06	4.532095091022965	23.0	0.0014856716975259522	False	False										NUMBL	-
chr19	ENSG00000105245.5	41290402	-0.0269415789202941	0.043385600085487	False	False	41290429	AAC	GTT	-0.07263452216131393	0.06197284952263527	0.2422588485657449	4.0	1.1720377991459716	9.232931300581084e-06	4.532095091022965	23.0	0.0014856716975259522	False	False										NUMBL	-
chr19	ENSG00000105245.5	41126363	0.0298238155169832	0.0329415637773827	False	False	41126375	T	A	0.0074772868314938595	0.0672653989226602	0.911589591492728	42.0	0.11116096761859728	9.232931300581084e-06	4.532095091022965	23.0	0.0014856716975259522	False	False										NUMBL	-
chr19	ENSG00000105245.5	41140705	-0.0123523152052915	0.0241497907290085	False	False	41140742	ATC	ATG	-0.038324745182579216	0.062454083568034315	0.5399936530777334	7.0	0.6136467464265997	9.232931300581084e-06	4.532095091022965	23.0	0.0014856716975259522	False	False										NUMBL	-
chr19	ENSG00000105245.5	41147125	-0.00341632713439693	0.021788571605642	False	False	41147145	T	A	0.012747022378322443	0.06467936733027545	0.8439322772262234	24.0	0.19708019581007485	9.232931300581084e-06	4.532095091022965	23.0	0.0014856716975259522	False	False										NUMBL	-
chr19	ENSG00000105245.5	41080007	0.0138415116782118	0.0280145724246923	False	False	41080054	AAAAC	GTTTT	0.053903250554979416	0.06379477425913434	0.39896437955210384	18.0	0.8449477434628806	9.232931300581084e-06	4.532095091022965	23.0	0.0014856716975259522	False	False										NUMBL	-
chr19	ENSG00000105245.5	41083855	0.0114703513456559	0.0262303399029738	False	False	41083898	AC	GT	0.09403242600159133	0.06805570501676034	0.16850520315491407	49.0	1.3816979190566552	9.232931300581084e-06	4.532095091022965	23.0	0.0014856716975259522	False	False										NUMBL	-
chr19	ENSG00000123815.7	41164538	0.0269164324940391	0.0426748676801076	False	False	41164548	T	A	0.15494905258349134	0.06615618125957448	0.02005314809923969	40.0	2.3421704462584327	3.657026095546105e-10	6.548027760409625	22.0	1.4842163985257047e-07	False	False										ADCK4	-
chr19	ENSG00000123815.7	41173860	-0.069766570130021	0.0525606157090075	False	False	41173924	CTG	AGC	-0.1877829221601169	0.06175104851472572	0.002606042557103013	10.0	3.040967346738031	3.657026095546105e-10	6.548027760409625	22.0	1.4842163985257047e-07	False	False										ADCK4	-
chr19	ENSG00000123815.7	41181403	-0.12192236239546601	0.0434996871987042	False	False	41181438	AAAT	ATTT	-0.24882488825727375	0.06162726455698285	7.210203764101065e-05	16.0	4.03757801106361	3.657026095546105e-10	6.548027760409625	22.0	1.4842163985257047e-07	False	False										ADCK4	-
chr19	ENSG00000123815.7	41181482	-0.197265242558988	0.0675999730065692	False	False	41181520	AC	GT	-0.3006112740051912	0.06628998153483502	9.754446174858214e-06	56.0	4.5347919405773505	3.657026095546105e-10	6.548027760409625	22.0	1.4842163985257047e-07	False	False										ADCK4	-
chr19	ENSG00000123815.7	41191208	-0.0427378302546882	0.0383319457899339	False	False	41191228	GT	AC	-0.1232294304094384	0.0626383570571942	0.05024806718498274	12.0	1.967315814125191	3.657026095546105e-10	6.548027760409625	22.0	1.4842163985257047e-07	False	False										ADCK4	-
chr19	ENSG00000123815.7	41192456	0.0891356318083154	0.05717133042793901	False	False	41192468	GT	AC	0.2048267236603512	0.06093731730720591	0.0008933963821572891	5.0	3.3612691321436	3.657026095546105e-10	6.548027760409625	22.0	1.4842163985257047e-07	False	False										ADCK4	-
chr19	ENSG00000123815.7	41221751	0.0294009672126276	0.0413788842870004	False	False	41221776	GT	AC	-0.06048232891170671	0.06443154920434994	0.3488250719469106	23.0	0.93870673076449	3.657026095546105e-10	6.548027760409625	22.0	1.4842163985257047e-07	False	False										ADCK4	-
chr19	ENSG00000123815.7	41225273	0.20750118742608603	0.0796375892496945	False	False	41225301	AAT	ATT	0.27216600188474793	0.060376954571907886	1.0007549271288892e-05	9.0	4.5077795628231465	3.657026095546105e-10	6.548027760409625	22.0	1.4842163985257047e-07	False	False										ADCK4	-
chr19	ENSG00000123815.7	41229401	0.258530566866875	0.0704104083683783	False	False	41229421	T	A	0.31969975171365544	0.06090882187030891	3.3471208324650755e-07	21.0	5.248825078153396	3.657026095546105e-10	6.548027760409625	22.0	1.4842163985257047e-07	False	False										ADCK4	-
chr19	ENSG00000123815.7	41233240	-0.33059389700478403	0.0639776896123416	False	False	41233274	AAAAT	ATTTT	-0.37424394129631183	0.05998401015678718	1.9848363820961327e-09	24.0	6.239061715248896	3.657026095546105e-10	6.548027760409625	22.0	1.4842163985257047e-07	False	False										ADCK4	-
chr19	ENSG00000123815.7	41240517	-0.11325627165275	0.0700744656242656	False	False	41240531	T	A	-0.21077423769781967	0.062199047753066714	0.0008171937345795931	16.0	3.388705218359673	3.657026095546105e-10	6.548027760409625	22.0	1.4842163985257047e-07	False	False										ADCK4	-
chr19	ENSG00000123815.7	41255310	-0.0205501063461359	0.0548114029135514	False	False	41255324	C	G	0.0433945497140921	0.06344024725674084	0.4945996771505548	15.0	0.6840223925747896	3.657026095546105e-10	6.548027760409625	22.0	1.4842163985257047e-07	False	False										ADCK4	-
chr19	ENSG00000123815.7	41258662	0.12395015614975698	0.0414805742041813	False	False	41258672	A	T	0.2897274457558049	0.06029221195250899	2.6553249940234014e-06	11.0	4.805387567867267	3.657026095546105e-10	6.548027760409625	22.0	1.4842163985257047e-07	False	False										ADCK4	-
chr19	ENSG00000123815.7	41279810	0.101526261694617	0.0430932340589968	False	False	41279831	A	T	0.06059587947046286	0.06625036412138993	0.36134605851620505	36.0	0.9146497573875004	3.657026095546105e-10	6.548027760409625	22.0	1.4842163985257047e-07	False	False										ADCK4	-
chr19	ENSG00000123815.7	41287194	-0.009109895694471579	0.0230485787574633	False	False	41287250	AAAT	ATTT	-0.0411831696083662	0.0644949593166334	0.5237254604914401	23.0	0.638548656278398	3.657026095546105e-10	6.548027760409625	22.0	1.4842163985257047e-07	False	False										ADCK4	-
chr19	ENSG00000123815.7	41288716	-0.104305994663041	0.0363157487967938	False	False	41288748	AATC	ATTG	-0.1684362848111018	0.06310377927547996	0.008113606871148385	19.0	2.669194884125594	3.657026095546105e-10	6.548027760409625	22.0	1.4842163985257047e-07	False	False										ADCK4	-
chr19	ENSG00000123815.7	41290402	-0.10525606374734402	0.0343076518904949	False	False	41290429	AAC	GTT	-0.11650988387725288	0.06171379472452492	0.060156277118780216	4.0	1.8879066568070253	3.657026095546105e-10	6.548027760409625	22.0	1.4842163985257047e-07	False	False										ADCK4	-
chr19	ENSG00000123815.7	41302947	-0.08472429848241901	0.0430866472134224	False	False	41302961	GTT	AAC	-0.09400535426125428	0.06712142976353366	0.1627644633919129	43.0	1.4005266960556666	3.657026095546105e-10	6.548027760409625	22.0	1.4842163985257047e-07	False	False										ADCK4	-
chr19	ENSG00000123815.7	41126363	0.0467952272481186	0.0386904302417686	False	False	41126375	T	A	0.07565450102515055	0.06707449753328194	0.26057777308585034	42.0	1.127917521672246	3.657026095546105e-10	6.548027760409625	22.0	1.4842163985257047e-07	False	False										ADCK4	-
chr19	ENSG00000123815.7	41140705	-0.0479467403272614	0.0336196876124633	False	False	41140742	ATC	ATG	-0.13146490590770402	0.06195755157624425	0.03481067048044468	7.0	2.1218544400665156	3.657026095546105e-10	6.548027760409625	22.0	1.4842163985257047e-07	False	False										ADCK4	-
chr19	ENSG00000123815.7	41147125	-0.0043707024716934	0.0229641167943639	False	False	41147145	T	A	-0.06494608359859738	0.06454805890878561	0.3153531480835644	24.0	1.0061663308942292	3.657026095546105e-10	6.548027760409625	22.0	1.4842163985257047e-07	False	False										ADCK4	-
chr19	ENSG00000160410.10	41164538	0.00285962859296964	0.0257716741677942	False	False	41164548	T	A	-0.003236650175378005	0.06696460225810225	0.9614935193789418	40.0	0.0483337474760614	0.05544047950503153	1.9244283036602916	15.0	1.0	False	False										SHKBP1	+
chr19	ENSG00000160410.10	41173860	0.00215309487131282	0.0199083890883815	False	False	41173924	CTG	AGC	0.05545882336044244	0.06277270368331556	0.3778123243777707	10.0	0.8834862943012428	0.05544047950503153	1.9244283036602916	15.0	1.0	False	False										SHKBP1	+
chr19	ENSG00000160410.10	41181403	-0.00348595956928302	0.0273772206981103	False	False	41181438	AAAT	ATTT	0.04984496740920564	0.06354938400476069	0.4335862577307391	16.0	0.7843501269103031	0.05544047950503153	1.9244283036602916	15.0	1.0	False	False										SHKBP1	+
chr19	ENSG00000160410.10	41181482	-0.00173404738927996	0.0219850570903124	False	False	41181520	AC	GT	0.051020655551048455	0.06941428150493302	0.4631612273895861	56.0	0.7350166917368813	0.05544047950503153	1.9244283036602916	15.0	1.0	False	False										SHKBP1	+
chr19	ENSG00000160410.10	41191208	-0.027721884068983998	0.0293656433149204	True	False	41191228	GT	AC	-0.03748273375035774	0.06307508472787549	0.5528762844969288	12.0	0.5942557812180405	0.05544047950503153	1.9244283036602916	15.0	1.0	False	False										SHKBP1	+
chr19	ENSG00000160410.10	41192456	-0.00961611941281888	0.0279445373548348	False	False	41192468	GT	AC	-0.10147883311118988	0.0619358897855569	0.10254684137893598	5.0	1.638449588155496	0.05544047950503153	1.9244283036602916	15.0	1.0	False	False										SHKBP1	+
chr19	ENSG00000160410.10	41126363	0.011976115945347001	0.0413400503128421	False	False	41126375	T	A	0.06620012158458677	0.06711971960414018	0.3250649199385153	42.0	0.9862991379437067	0.05544047950503153	1.9244283036602916	15.0	1.0	False	False										SHKBP1	+
chr19	ENSG00000160410.10	41140705	0.024766004494414	0.0331614367162131	False	False	41140742	ATC	ATG	0.03567342575342962	0.062460218798867526	0.5684069134223932	7.0	0.571138341162462	0.05544047950503153	1.9244283036602916	15.0	1.0	False	False										SHKBP1	+
chr19	ENSG00000160410.10	41147125	-0.0181360037069537	0.0290611629547551	False	False	41147145	T	A	-0.03489315030562532	0.06464523294503445	0.5898625417364274	24.0	0.5397637028440091	0.05544047950503153	1.9244283036602916	15.0	1.0	False	False										SHKBP1	+
chr19	ENSG00000160410.10	41010576	0.00328661308120422	0.0175698668507262	False	False	41010602	A	T	0.026637597204853525	0.0675497597214479	0.6937134949905975	44.0	0.3943403694505778	0.05544047950503153	1.9244283036602916	15.0	1.0	False	False										SHKBP1	+
chr19	ENSG00000160410.10	41010950	-0.00272224939535296	0.0225432584678553	False	False	41010966	AG	CT	-0.0060474332701024505	0.0626212840015542	0.9231425200252148	8.0	0.0965715310141574	0.05544047950503153	1.9244283036602916	15.0	1.0	False	False										SHKBP1	+
chr19	ENSG00000160410.10	41061824	0.020357206712186	0.0320382221900866	False	False	41061849	A	T	0.12105874636596567	0.06290634269705456	0.05544047950503153	14.0	1.9244283036602916	0.05544047950503153	1.9244283036602916	15.0	1.0	True	False	41086014.0	0.19135715520823934	0.36768171632299473	chr19:41086014						SHKBP1	+
chr19	ENSG00000160410.10	41062491	0.0255650060280707	0.0331983882048548	False	False	41062513	ATG	ATC	0.11482936192578315	0.06233053300781451	0.06660194258746145	9.0	1.8422650406565069	0.05544047950503153	1.9244283036602916	15.0	1.0	False	False										SHKBP1	+
chr19	ENSG00000160410.10	41080007	0.00519208578075596	0.0188616016272443	False	False	41080054	AAAAC	GTTTT	0.013336384265210305	0.06388197474535559	0.8348043785337038	18.0	0.2087659988341218	0.05544047950503153	1.9244283036602916	15.0	1.0	False	False										SHKBP1	+
chr19	ENSG00000160410.10	41083855	-0.00545976484165319	0.0375551899857071	False	False	41083898	AC	GT	-0.007043944520597745	0.06835689680200499	0.9180225005394328	49.0	0.10304658125427277	0.05544047950503153	1.9244283036602916	15.0	1.0	False	False										SHKBP1	+
chr19	ENSG00000160460.11	41164538	0.0178688474556305	0.0309715665742495	False	False	41164548	T	A	0.03559024695906386	0.06692252847572869	0.5953851522867448	40.0	0.5318126461998766	0.0627091488061376	1.8719613942801117	25.0	1.0	False	False										SPTBN4	+
chr19	ENSG00000160460.11	41173860	0.00171823802870316	0.0184678930919359	False	False	41173924	CTG	AGC	0.014673992246132812	0.06286269226544405	0.8156168440196451	10.0	0.23342926809705192	0.0627091488061376	1.8719613942801117	25.0	1.0	False	False										SPTBN4	+
chr19	ENSG00000160460.11	41181403	-0.00420168966949377	0.0261497535712372	False	False	41181438	AAAT	ATTT	0.029163374212203264	0.0636014124561337	0.6469724374430275	16.0	0.45853343638110916	0.0627091488061376	1.8719613942801117	25.0	1.0	False	False										SPTBN4	+
chr19	ENSG00000160460.11	41181482	-0.00284392476262898	0.0273696553808018	False	False	41181520	AC	GT	-0.02332924861190807	0.06948588798301725	0.737406369148937	56.0	0.3357408142731064	0.0627091488061376	1.8719613942801117	25.0	1.0	False	False										SPTBN4	+
chr19	ENSG00000160460.11	41126363	0.00754179223972736	0.0214225255781888	False	False	41126375	T	A	0.05001033963355343	0.06718310785891432	0.4574321917372934	42.0	0.7443886004585558	0.0627091488061376	1.8719613942801117	25.0	1.0	False	False										SPTBN4	+
chr19	ENSG00000160460.11	41140705	-0.00176497032783081	0.0179548286053069	False	False	41140742	ATC	ATG	-0.013775693444263992	0.062494069414566825	0.8257104073236645	7.0	0.22043201176227128	0.0627091488061376	1.8719613942801117	25.0	1.0	False	False										SPTBN4	+
chr19	ENSG00000160460.11	41147125	-0.0100197797002261	0.0291356754985335	False	False	41147145	T	A	-0.09810534886841553	0.06437258637546701	0.12882488061387098	24.0	1.5240237248849207	0.0627091488061376	1.8719613942801117	25.0	1.0	False	False										SPTBN4	+
chr19	ENSG00000160460.11	41010576	-0.042386594449797005	0.0366582436098937	False	False	41010602	A	T	-0.08235028771131554	0.06734422004242578	0.22270957023475796	44.0	1.2228263637092565	0.0627091488061376	1.8719613942801117	25.0	1.0	False	False										SPTBN4	+
chr19	ENSG00000160460.11	41010950	-0.0239656685511137	0.0319528522226693	False	False	41010966	AG	CT	-0.08299709222894258	0.062406368537555976	0.1847244388303844	8.0	1.3299458720946913	0.0627091488061376	1.8719613942801117	25.0	1.0	False	False										SPTBN4	+
chr19	ENSG00000160460.11	41061824	5.49472573752032e-05	0.0210155836653437	False	False	41061849	A	T	-0.010437783856765756	0.06336897283010666	0.8693023993530814	14.0	0.1647144239618597	0.0627091488061376	1.8719613942801117	25.0	1.0	False	False										SPTBN4	+
chr19	ENSG00000160460.11	41062491	0.00169414157461858	0.0194772228154166	False	False	41062513	ATG	ATC	-0.014719856742681102	0.06273878247187338	0.8146916711652131	9.0	0.23462133249525854	0.0627091488061376	1.8719613942801117	25.0	1.0	False	False										SPTBN4	+
chr19	ENSG00000160460.11	41080007	0.00786703034765985	0.0278955243931135	False	False	41080054	AAAAC	GTTTT	-0.01733596127661159	0.06387805552248071	0.7863184702861753	18.0	0.2713914995504288	0.0627091488061376	1.8719613942801117	25.0	1.0	False	False										SPTBN4	+
chr19	ENSG00000160460.11	41083855	0.0226817608371772	0.0410823792684361	False	False	41083898	AC	GT	-0.045404709248852634	0.0682880927339688	0.5068307510540198	49.0	0.6648993613826149	0.0627091488061376	1.8719613942801117	25.0	1.0	False	False										SPTBN4	+
chr19	ENSG00000160460.11	40882263	0.000743649302028619	0.0339059506690965	False	False	40882273	A	T	-0.0807247014884255	0.06750750969335319	0.2330781818075737	45.0	1.1957884664255907	0.0627091488061376	1.8719613942801117	25.0	1.0	False	False										SPTBN4	+
chr19	ENSG00000160460.11	40914724	-0.0631930022508732	0.0349005336801847	True	False	40914754	GT	AC	-0.07989883385001886	0.06630634776368284	0.22946540096334006	37.0	1.2049952462286102	0.0627091488061376	1.8719613942801117	25.0	1.0	False	False										SPTBN4	+
chr19	ENSG00000160460.11	40925145	0.0260673141587223	0.038314257250073	False	False	40925192	GT	AC	0.1328654291929962	0.07097658616196592	0.0627091488061376	68.0	1.8719613942801117	0.0627091488061376	1.8719613942801117	25.0	1.0	True	False	40883040.0	0.6099310289128902	0.7391182877286391	chr19:40883040						SPTBN4	+
chr19	ENSG00000160460.11	40941091	0.0081666137238034	0.0242205908468959	False	False	40941126	T	A	0.07021231577777842	0.06466040021479517	0.2786383442901363	25.0	1.0858626848046156	0.0627091488061376	1.8719613942801117	25.0	1.0	False	False										SPTBN4	+
chr19	ENSG00000160460.11	40942023	-0.00677346078605507	0.022790470689331	False	False	40942078	ATCT	AGAT	-0.06456019794546672	0.062369613395956626	0.30158845694824915	7.0	1.0351226251091707	0.0627091488061376	1.8719613942801117	25.0	1.0	False	False										SPTBN4	+
chr19	ENSG00000160460.11	40956745	-0.007359802544927329	0.0209585342671369	False	False	40956799	ATCT	AGAT	-0.039884682770876805	0.0639674998191726	0.5335286988784262	19.0	0.6235147986653435	0.0627091488061376	1.8719613942801117	25.0	1.0	False	False										SPTBN4	+
chr19	ENSG00000160460.11	40960455	0.00470242253592502	0.0197926600395022	False	False	40960472	T	A	0.003188109218943684	0.06835824530183485	0.9628450362629968	49.0	0.046638254169144244	0.0627091488061376	1.8719613942801117	25.0	1.0	False	False										SPTBN4	+
chr19	ENSG00000160460.11	40963565	0.0132324915775925	0.0247116353816944	False	False	40963590	AAAT	ATTT	0.0011563289947299285	0.062378244452265	0.9852245439145092	6.0	0.018537376370295417	0.0627091488061376	1.8719613942801117	25.0	1.0	False	False										SPTBN4	+
chr19	ENSG00000160460.11	40966511	-0.0284151146321714	0.0327627150037121	False	False	40966551	AAATT	AATTT	0.011344939486575138	0.06388354495256438	0.8591934264872253	18.0	0.17758782007164955	0.0627091488061376	1.8719613942801117	25.0	1.0	False	False										SPTBN4	+
chr19	ENSG00000160460.11	40966880	-0.00362523673499115	0.019517427028488	False	False	40966921	AAAAC	GTTTT	-0.08128680643236481	0.06328992604124736	0.20021583047775274	15.0	1.2843561608744576	0.0627091488061376	1.8719613942801117	25.0	1.0	False	False										SPTBN4	+
chr19	ENSG00000160460.11	40975008	0.000741017075423301	0.0207488722713113	False	False	40975019	A	T	-0.021481375292211214	0.06679989275398912	0.7480722920842786	39.0	0.3215779907210764	0.0627091488061376	1.8719613942801117	25.0	1.0	False	False										SPTBN4	+
chr19	ENSG00000160460.11	40981363	-0.00121467430147668	0.0230678022388805	False	False	40981385	ATTT	AAAT	-0.054726151435896826	0.062284806135108076	0.3804152363693942	6.0	0.8786436826532777	0.0627091488061376	1.8719613942801117	25.0	1.0	False	False										SPTBN4	+
chr19	ENSG00000188493.10	41164538	0.11055165295734402	0.0387500084457171	False	False	41164548	T	A	0.11822522377056235	0.06649531479717112	0.07677503088204883	40.0	1.7779481777202137	1.1178625963192863e-08	5.907930966404419	20.0	3.0643705725484435e-06	False	False										C19orf54	-
chr19	ENSG00000188493.10	41173860	-0.17669284350062103	0.0343203294244387	False	False	41173924	CTG	AGC	-0.22288516157424884	0.06128796168925669	0.00033459422377863165	10.0	3.6366874575520254	1.1178625963192863e-08	5.907930966404419	20.0	3.0643705725484435e-06	False	False										C19orf54	-
chr19	ENSG00000188493.10	41181403	-0.17102470256407998	0.0319470736753125	False	False	41181438	AAAT	ATTT	-0.17662624434554064	0.062628109022308	0.005188368429954731	16.0	2.820239140265703	1.1178625963192863e-08	5.907930966404419	20.0	3.0643705725484435e-06	False	False										C19orf54	-
chr19	ENSG00000188493.10	41181482	-0.0396150021272108	0.0374622253489152	False	False	41181520	AC	GT	-0.09760748131053312	0.06917291850887053	0.15972662019356168	56.0	1.4110649574228422	1.1178625963192863e-08	5.907930966404419	20.0	3.0643705725484435e-06	False	False										C19orf54	-
chr19	ENSG00000188493.10	41191208	-0.0117843669701878	0.0237157520340334	False	False	41191228	GT	AC	-0.036128330605528586	0.06307823333628891	0.5673237556480528	12.0	0.5727543194324682	1.1178625963192863e-08	5.907930966404419	20.0	3.0643705725484435e-06	False	False										C19orf54	-
chr19	ENSG00000188493.10	41192456	0.156270287329621	0.0329997153673233	False	False	41192468	GT	AC	0.1996486097707969	0.06100388958931665	0.0012106060837659873	5.0	3.272719348140721	1.1178625963192863e-08	5.907930966404419	20.0	3.0643705725484435e-06	False	False										C19orf54	-
chr19	ENSG00000188493.10	41221751	-0.0009454335780648641	0.0211168341314724	False	False	41221776	GT	AC	0.028737981164213236	0.06452306204110943	0.6564388010733391	23.0	0.44539084561584313	1.1178625963192863e-08	5.907930966404419	20.0	3.0643705725484435e-06	False	False										C19orf54	-
chr19	ENSG00000188493.10	41225273	0.172824160729944	0.0404402650457212	False	False	41225301	AAT	ATT	0.1917107486313928	0.061581742259866186	0.0020631449341071677	9.0	3.1131101783772333	1.1178625963192863e-08	5.907930966404419	20.0	3.0643705725484435e-06	False	False										C19orf54	-
chr19	ENSG00000188493.10	41229401	0.18397499060351	0.0434561097720833	False	False	41229421	T	A	0.19393413917576516	0.06306200378134189	0.002344409548430919	21.0	3.0752930060421635	1.1178625963192863e-08	5.907930966404419	20.0	3.0643705725484435e-06	False	False										C19orf54	-
chr19	ENSG00000188493.10	41232147	0.239951675529328	0.0483789808787363	False	False	41232158	A	T	0.2765974552045187	0.06282161176711983	1.625079304876408e-05	29.0	4.402902877275221	1.1178625963192863e-08	5.907930966404419	20.0	3.0643705725484435e-06	False	False										C19orf54	-
chr19	ENSG00000188493.10	41233240	-0.23977795243744396	0.0456853926395581	False	False	41233274	AAAAT	ATTTT	-0.2623779937970609	0.06241840827775881	3.715160818375828e-05	24.0	4.203535479941941	1.1178625963192863e-08	5.907930966404419	20.0	3.0643705725484435e-06	False	False										C19orf54	-
chr19	ENSG00000188493.10	41240517	-0.0139971608960777	0.0285282849353963	False	False	41240531	T	A	-0.09207186565876876	0.06335820572753467	0.14743873848478256	16.0	1.4531955979737523	1.1178625963192863e-08	5.907930966404419	20.0	3.0643705725484435e-06	False	False										C19orf54	-
chr19	ENSG00000188493.10	41255310	-0.0030268151868404103	0.0316661996771943	False	False	41255324	C	G	0.03609944701204793	0.06345867432017062	0.5699622545964869	15.0	0.5688654450913035	1.1178625963192863e-08	5.907930966404419	20.0	3.0643705725484435e-06	False	False										C19orf54	-
chr19	ENSG00000188493.10	41279810	0.0789616011697135	0.0346304233029342	False	False	41279831	A	T	0.11639776168844955	0.06592117710291595	0.0787886267658198	36.0	1.765711214572666	1.1178625963192863e-08	5.907930966404419	20.0	3.0643705725484435e-06	False	False										C19orf54	-
chr19	ENSG00000188493.10	41287194	-0.0305388583288004	0.0375720899440016	False	False	41287250	AAAT	ATTT	-0.1466621256888513	0.06385172344608336	0.022485311254081018	23.0	2.296917260388333	1.1178625963192863e-08	5.907930966404419	20.0	3.0643705725484435e-06	False	False										C19orf54	-
chr19	ENSG00000188493.10	41288716	-0.214554377195486	0.0372333623833089	False	False	41288748	AATC	ATTG	-0.27673445055833074	0.061518291424682826	1.059661870198638e-05	19.0	4.498409239748445	1.1178625963192863e-08	5.907930966404419	20.0	3.0643705725484435e-06	False	False										C19orf54	-
chr19	ENSG00000188493.10	41290402	-0.175507357626484	0.0333715682728604	False	False	41290429	AAC	GTT	-0.1768347580966757	0.061157732278805575	0.004160108181175639	4.0	2.891453811441573	1.1178625963192863e-08	5.907930966404419	20.0	3.0643705725484435e-06	False	False										C19orf54	-
chr19	ENSG00000188493.10	41302947	0.00833069141603068	0.0287043670787335	False	False	41302961	GTT	AAC	0.07231734715453286	0.06724345866464806	0.28334886319930497	43.0	1.0754554954585092	1.1178625963192863e-08	5.907930966404419	20.0	3.0643705725484435e-06	False	False										C19orf54	-
chr19	ENSG00000188493.10	41147125	-0.009247589005601721	0.0285484620775776	False	False	41147145	T	A	0.03172001202115407	0.06465207303278618	0.6241408779578037	24.0	0.49062637179581703	1.1178625963192863e-08	5.907930966404419	20.0	3.0643705725484435e-06	False	False										C19orf54	-
chr19	ENSG00000261857.2	41181403	0.0060413256023966605	0.0265636536352391	False	False	41181438	AAAT	ATTT	0.0769841154051748	0.0634396473043662	0.2260972251398197	16.0	1.2135016299164767	0.004689804736399439	2.8543291268505033	17.0	0.20676299351934305	False	False										MIA	+
chr19	ENSG00000261857.2	41181482	-0.0137580870741406	0.026449502351399	False	False	41181520	AC	GT	-0.033341228076211295	0.06946616187020575	0.6317600541987591	56.0	0.47996358483872775	0.004689804736399439	2.8543291268505033	17.0	0.20676299351934305	False	False										MIA	+
chr19	ENSG00000261857.2	41191208	-0.00397834206660706	0.0250454314193802	False	False	41191228	GT	AC	-0.03998668713309796	0.06306895817648014	0.5266481764015611	12.0	0.6340153427175195	0.004689804736399439	2.8543291268505033	17.0	0.20676299351934305	False	False										MIA	+
chr19	ENSG00000261857.2	41192456	0.0132207604946536	0.026700064652797003	False	False	41192468	GT	AC	0.03363553529843017	0.06222205330664145	0.589268591709207	5.0	0.5405725705107836	0.004689804736399439	2.8543291268505033	17.0	0.20676299351934305	False	False										MIA	+
chr19	ENSG00000261857.2	41221751	0.0204756329713202	0.0472580723710636	False	False	41221776	GT	AC	0.13843915939986795	0.06392816929780963	0.031331711208776154	23.0	2.1655423723296154	0.004689804736399439	2.8543291268505033	17.0	0.20676299351934305	False	False										MIA	+
chr19	ENSG00000261857.2	41225273	0.0159475149666634	0.0262814173797262	False	False	41225301	AAT	ATT	0.0660638545357177	0.06260850635031043	0.2923411869023089	9.0	1.0551897559426466	0.004689804736399439	2.8543291268505033	17.0	0.20676299351934305	False	False										MIA	+
chr19	ENSG00000261857.2	41229401	0.00359456146081522	0.0211702299639063	False	False	41229421	T	A	0.02747659107742841	0.06425816464002038	0.6693248754578572	21.0	0.4275968856464322	0.004689804736399439	2.8543291268505033	17.0	0.20676299351934305	False	False										MIA	+
chr19	ENSG00000261857.2	41232147	0.0160007585835714	0.0273691884994052	False	False	41232158	A	T	0.052466889643559736	0.06528200578931853	0.4223882072612257	29.0	0.8036960416455892	0.004689804736399439	2.8543291268505033	17.0	0.20676299351934305	False	False										MIA	+
chr19	ENSG00000261857.2	41233240	-0.0216757086234962	0.0317860387390204	False	False	41233274	AAAAT	ATTTT	-0.07797845053748091	0.06448766095370015	0.22778101210557586	24.0	1.2091995489411016	0.004689804736399439	2.8543291268505033	17.0	0.20676299351934305	False	False										MIA	+
chr19	ENSG00000261857.2	41240517	-0.0128281092944669	0.027024919331375002	False	False	41240531	T	A	-0.022605788795085548	0.06361221645437827	0.7226166967210533	16.0	0.35536867059644245	0.004689804736399439	2.8543291268505033	17.0	0.20676299351934305	False	False										MIA	+
chr19	ENSG00000261857.2	41255310	0.0470188343515974	0.0426216703870006	False	False	41255324	C	G	0.10670721576081653	0.06313750898431336	0.09226986511862977	15.0	1.6900764296438768	0.004689804736399439	2.8543291268505033	17.0	0.20676299351934305	False	False										MIA	+
chr19	ENSG00000261857.2	41258662	-0.00684979458656892	0.022790880484782998	False	False	41258672	A	T	-0.07363216334183999	0.06282307938693515	0.2422814630745669	11.0	1.172055939638526	0.004689804736399439	2.8543291268505033	17.0	0.20676299351934305	False	False										MIA	+
chr19	ENSG00000261857.2	41279810	0.000389104396068711	0.0201778358561224	False	False	41279831	A	T	-0.025157249610901357	0.0663513247361193	0.704929275139762	36.0	0.3791521828833456	0.004689804736399439	2.8543291268505033	17.0	0.20676299351934305	False	False										MIA	+
chr19	ENSG00000261857.2	41288716	-0.00277158940008959	0.026498075977471	False	False	41288748	AATC	ATTG	-0.055075934792767664	0.06392127078073613	0.3897418434228511	19.0	0.8616213995758956	0.004689804736399439	2.8543291268505033	17.0	0.20676299351934305	False	False										MIA	+
chr19	ENSG00000261857.2	41290402	0.0110172092204812	0.0237578775573412	False	False	41290429	AAC	GTT	0.04347837011373015	0.062078217921256125	0.4843184080200351	4.0	0.7003804485637913	0.004689804736399439	2.8543291268505033	17.0	0.20676299351934305	False	False										MIA	+
chr19	ENSG00000261857.2	41302947	0.0433886123376402	0.0447612930527188	False	False	41302961	GTT	AAC	0.13782693485042022	0.06677655195534032	0.0401906213201534	43.0	2.0640019709702573	0.004689804736399439	2.8543291268505033	17.0	0.20676299351934305	False	False										MIA	+
chr19	ENSG00000167578.12	41191208	0.0699393130720764	0.0396051686300509	False	False	41191228	GT	AC	0.01909441653300566	0.06310793268960428	0.7624699867471947	12.0	0.3025676126473886	0.016719846414699032	2.4084413660977124	17.0	0.5212529208208124	False	False										RAB4B	+
chr19	ENSG00000167578.12	41192456	0.0165910956930271	0.0379612885160176	False	False	41192468	GT	AC	-0.016592303688424362	0.06224871019050157	0.7900296801324854	5.0	0.26654855398041893	0.016719846414699032	2.4084413660977124	17.0	0.5212529208208124	False	False										RAB4B	+
chr19	ENSG00000167578.12	41221751	0.0175328781118759	0.0271754781183898	False	False	41221776	GT	AC	0.06705503790864506	0.0644044389609867	0.298851053284078	23.0	1.0411555319853647	0.016719846414699032	2.4084413660977124	17.0	0.5212529208208124	False	False										RAB4B	+
chr19	ENSG00000167578.12	41225273	-0.0213166154954444	0.0391319622508298	False	False	41225301	AAT	ATT	-0.0714385809090338	0.06258526559123012	0.2547535108124687	9.0	1.141460058276788	0.016719846414699032	2.4084413660977124	17.0	0.5212529208208124	False	False										RAB4B	+
chr19	ENSG00000167578.12	41229401	-0.0445100811162977	0.0422850596205988	False	False	41229421	T	A	-0.08408087858541782	0.06405480626789661	0.19054789380772189	21.0	1.3126396516409105	0.016719846414699032	2.4084413660977124	17.0	0.5212529208208124	False	False										RAB4B	+
chr19	ENSG00000167578.12	41232147	-0.00996937045717101	0.0255807878953362	False	False	41232158	A	T	-0.08150939021108343	0.06515452438873519	0.2121777671500984	29.0	1.2510165790601013	0.016719846414699032	2.4084413660977124	17.0	0.5212529208208124	False	False										RAB4B	+
chr19	ENSG00000167578.12	41233240	0.00788131501542625	0.0250413792906994	False	False	41233274	AAAAT	ATTTT	0.0810545153681643	0.0644717889568027	0.20990511804563333	24.0	1.2572090317281617	0.016719846414699032	2.4084413660977124	17.0	0.5212529208208124	False	False										RAB4B	+
chr19	ENSG00000167578.12	41240517	0.0977664281927741	0.0343815705411671	False	False	41240531	T	A	0.10066570896879386	0.0633052631001994	0.1130770702631604	16.0	1.5901633456520106	0.016719846414699032	2.4084413660977124	17.0	0.5212529208208124	False	False										RAB4B	+
chr19	ENSG00000167578.12	41255310	-0.00623676774991494	0.0242503198511385	False	False	41255324	C	G	-0.07303097909549704	0.06333049754839469	0.2499498680578608	15.0	1.1531723564889036	0.016719846414699032	2.4084413660977124	17.0	0.5212529208208124	False	False										RAB4B	+
chr19	ENSG00000167578.12	41258662	-0.0006997078996395821	0.0270462358969832	False	False	41258672	A	T	0.015701582854145472	0.06298631308542159	0.8033429115321749	11.0	0.24928563183006278	0.016719846414699032	2.4084413660977124	17.0	0.5212529208208124	False	False										RAB4B	+
chr19	ENSG00000167578.12	41279810	-0.0035529408771003603	0.0218105676292649	False	False	41279831	A	T	-0.032950411780462124	0.06633629017115596	0.6198688022314071	36.0	0.4967177346735237	0.016719846414699032	2.4084413660977124	17.0	0.5212529208208124	False	False										RAB4B	+
chr19	ENSG00000167578.12	41287194	0.000773948053371509	0.0224342091572191	False	False	41287250	AAAT	ATTT	0.04602241268161932	0.06448132602838598	0.4760861561381518	23.0	0.7137324170622565	0.016719846414699032	2.4084413660977124	17.0	0.5212529208208124	False	False										RAB4B	+
chr19	ENSG00000167578.12	41288716	-0.11679140632848499	0.0424781157548098	False	False	41288748	AATC	ATTG	-0.11967173189377707	0.06355837244075559	0.060908574589226765	19.0	1.8828633789407714	0.016719846414699032	2.4084413660977124	17.0	0.5212529208208124	False	False										RAB4B	+
chr19	ENSG00000167578.12	41302947	-0.0355343554994226	0.0509923840259303	False	False	41302961	GTT	AAC	-0.12755852404664814	0.06686923545055001	0.057747624197833615	43.0	1.9075816133859946	0.016719846414699032	2.4084413660977124	17.0	0.5212529208208124	False	False										RAB4B	+
chr19	ENSG00000167578.12	41394217	0.000914580789469247	0.0216493878474586	False	False	41394228	A	T	0.0373470005588739	0.06560741395069995	0.5697374067329652	31.0	0.5692496977085232	0.016719846414699032	2.4084413660977124	17.0	0.5212529208208124	False	False										RAB4B	+
chr19	ENSG00000167578.12	41394844	0.0105887006490335	0.0280684440278028	False	False	41394879	GT	AC	0.06592136371905608	0.0649528634109167	0.3111876989494271	27.0	1.014910817741972	0.016719846414699032	2.4084413660977124	17.0	0.5212529208208124	False	False										RAB4B	+
chr19	ENSG00000269858.1	41221751	-0.0005955227952297661	0.019855806018871002	False	False	41221776	GT	AC	-0.02090337647863036	0.06453561835825601	0.7462924342024098	23.0	0.32390448887604406	0.012561616246053087	2.5145810892245906	15.0	0.38959718123511033	False	False										EGLN2	+
chr19	ENSG00000269858.1	41225273	0.00768769600179702	0.0252466169072299	False	False	41225301	AAT	ATT	0.08490820126292166	0.06251899230672549	0.17563120177390798	9.0	1.3581185193509213	0.012561616246053087	2.5145810892245906	15.0	0.38959718123511033	False	False										EGLN2	+
chr19	ENSG00000269858.1	41229401	0.00509983106328916	0.0225706492111633	False	False	41229421	T	A	0.061719164982666636	0.06415988373174009	0.33703048689203896	21.0	0.9619588034280364	0.012561616246053087	2.5145810892245906	15.0	0.38959718123511033	False	False										EGLN2	+
chr19	ENSG00000269858.1	41232147	0.00421708570720863	0.0223769599886297	False	False	41232158	A	T	0.033494038771956905	0.06533536592098345	0.6086812054106034	29.0	0.5126479097471432	0.012561616246053087	2.5145810892245906	15.0	0.38959718123511033	False	False										EGLN2	+
chr19	ENSG00000269858.1	41233240	-0.0136561042694129	0.0304521392568624	False	False	41233274	AAAAT	ATTTT	-0.09407163721523844	0.06439777430181727	0.145386396612178	24.0	1.4607901939956298	0.012561616246053087	2.5145810892245906	15.0	0.38959718123511033	False	False										EGLN2	+
chr19	ENSG00000269858.1	41240517	-0.008778526573623671	0.0230962477033492	False	False	41240531	T	A	0.0038461738611950116	0.06362800566611439	0.9518478582461316	16.0	0.0604478141492862	0.012561616246053087	2.5145810892245906	15.0	0.38959718123511033	False	False										EGLN2	+
chr19	ENSG00000269858.1	41255310	-0.0010680075335479599	0.0179733250743193	False	False	41255324	C	G	-0.013792947483520815	0.0634940229152839	0.8282059860631563	15.0	0.21723221888025399	0.012561616246053087	2.5145810892245906	15.0	0.38959718123511033	False	False										EGLN2	+
chr19	ENSG00000269858.1	41258662	0.011792273847991998	0.0274030849475081	False	False	41258672	A	T	0.110251440835439	0.06261004977249844	0.07946439622602344	11.0	1.7609224275663666	0.012561616246053087	2.5145810892245906	15.0	0.38959718123511033	False	False										EGLN2	+
chr19	ENSG00000269858.1	41279810	0.0113271903911324	0.0235519568767573	False	False	41279831	A	T	0.031658099045492244	0.06633906247768159	0.6336670469993423	36.0	0.4772165578333724	0.012561616246053087	2.5145810892245906	15.0	0.38959718123511033	False	False										EGLN2	+
chr19	ENSG00000269858.1	41287194	0.00547045998469685	0.0222669079473072	False	False	41287250	AAAT	ATTT	0.06187336499355831	0.06442604567461999	0.3378314772322718	23.0	0.9603781257357646	0.012561616246053087	2.5145810892245906	15.0	0.38959718123511033	False	False										EGLN2	+
chr19	ENSG00000269858.1	41290402	-0.0122942606848169	0.0308346021457526	False	False	41290429	AAC	GTT	-0.10821330204856333	0.06177208954969001	0.08098908805808236	4.0	1.7518154693717396	0.012561616246053087	2.5145810892245906	15.0	0.38959718123511033	False	False										EGLN2	+
chr19	ENSG00000269858.1	41302947	0.0020165305866105604	0.0207514769376027	False	False	41302961	GTT	AAC	-0.02869654136794745	0.06739222063661482	0.6706597669179013	43.0	0.4258138565084818	0.012561616246053087	2.5145810892245906	15.0	0.38959718123511033	False	False										EGLN2	+
chr19	ENSG00000269858.1	41394217	-0.00189000449593815	0.0229222178518432	False	False	41394228	A	T	-0.0228369730112972	0.06563609422360264	0.7282058672224849	31.0	0.3479331499144118	0.012561616246053087	2.5145810892245906	15.0	0.38959718123511033	False	False										EGLN2	+
chr19	ENSG00000269858.1	41394844	-0.000830177071553075	0.0211360059422552	False	False	41394879	GT	AC	0.03764516185759128	0.0650483145663151	0.5633258575581984	27.0	0.5787261685191396	0.012561616246053087	2.5145810892245906	15.0	0.38959718123511033	False	False										EGLN2	+
chr19	ENSG00000255974.2	41255310	-0.0066449408146044	0.0199412645303913	False	False	41255324	C	G	-0.0333524060327526	0.06346473547759601	0.5996867267834591	15.0	0.5255265901884439	0.1972316725282107	1.293126573991492	9.0	1.0	False	False										CYP2A6	-
chr19	ENSG00000255974.2	41258662	0.00728386883762302	0.0218021710844485	False	False	41258672	A	T	0.06099898279407829	0.06287677303814848	0.3329092191290585	11.0	0.9701353909665354	0.1972316725282107	1.293126573991492	9.0	1.0	False	False										CYP2A6	-
chr19	ENSG00000255974.2	41279810	0.0190375362215785	0.0283745446602121	False	False	41279831	A	T	0.07690279241429318	0.06617577582658625	0.2464156764133448	36.0	1.162098841361786	0.1972316725282107	1.293126573991492	9.0	1.0	False	False										CYP2A6	-
chr19	ENSG00000255974.2	41287194	0.000109951568281147	0.0206065284236927	False	False	41287250	AAAT	ATTT	0.0462006180766087	0.06448079503779071	0.4743780724952045	23.0	0.7165019917873466	0.1972316725282107	1.293126573991492	9.0	1.0	False	False										CYP2A6	-
chr19	ENSG00000255974.2	41288716	0.008168002949190841	0.0272557814796376	False	False	41288748	AATC	ATTG	0.035611770953622314	0.06397783305181833	0.5782926498839092	19.0	0.5566267135802935	0.1972316725282107	1.293126573991492	9.0	1.0	False	False										CYP2A6	-
chr19	ENSG00000255974.2	41290402	0.00191285474218653	0.0193073498404737	False	False	41290429	AAC	GTT	0.01797113412030113	0.06212694185924152	0.7726101965947302	4.0	0.28926474702420724	0.1972316725282107	1.293126573991492	9.0	1.0	False	False										CYP2A6	-
chr19	ENSG00000255974.2	41302947	-3.00677102755664e-05	0.0196991920752961	False	False	41302961	GTT	AAC	-0.030965564958870994	0.06738765512070571	0.6463189054785902	43.0	0.4595139110183466	0.1972316725282107	1.293126573991492	9.0	1.0	False	False										CYP2A6	-
chr19	ENSG00000255974.2	41394217	0.00156037736925524	0.0203054589353048	False	False	41394228	A	T	0.0018535150038982394	0.06565310365336517	0.97750142664525	31.0	0.02823194793172941	0.1972316725282107	1.293126573991492	9.0	1.0	False	False										CYP2A6	-
chr19	ENSG00000255974.2	41394844	0.0219461991473934	0.0294010811308451	True	False	41394879	GT	AC	0.08387873365272731	0.06486506065204348	0.1972316725282107	27.0	1.293126573991492	0.1972316725282107	1.293126573991492	9.0	1.0	True	False	41299502.0	0.09328620705804168	0.2560452786028849	chr19:41299502						CYP2A6	-
chr19	ENSG00000198077.6	41287194	-0.00957644032453176	0.0226953074483813	False	False	41287250	AAAT	ATTT	-0.007603886508736628	0.06454785630670865	0.9063228292560448	23.0	0.1178023089195347	0.3962270535935932	0.8499537897915591	7.0	1.0	False	False										CYP2A7	-
chr19	ENSG00000198077.6	41288716	0.000673358884507473	0.0221527709726232	False	False	41288748	AATC	ATTG	-0.026228893692969647	0.06399641527920683	0.6822760082020665	19.0	0.40984942013606374	0.3962270535935932	0.8499537897915591	7.0	1.0	False	False										CYP2A7	-
chr19	ENSG00000198077.6	41290402	0.0117840530032037	0.0264679773099164	False	False	41290429	AAC	GTT	-0.0072457566805526575	0.06213534545232083	0.9072575185240106	4.0	0.1166124792226776	0.3962270535935932	0.8499537897915591	7.0	1.0	False	False										CYP2A7	-
chr19	ENSG00000198077.6	41302947	0.0118103654044955	0.0248934871063908	True	False	41302961	GTT	AAC	0.04177065552147363	0.06736114378810906	0.5358336175964094	43.0	0.6201001522905732	0.3962270535935932	0.8499537897915591	7.0	1.0	False	False										CYP2A7	-
chr19	ENSG00000198077.6	41394217	-0.00894181568088785	0.0332669987293663	False	False	41394228	A	T	-0.05571552166224633	0.06555123623357205	0.3962270535935932	31.0	0.8499537897915591	0.3962270535935932	0.8499537897915591	7.0	1.0	True	False	41412095.0	0.7510343791330001	0.8423686178665066	chr19:41412095						CYP2A7	-
chr19	ENSG00000198077.6	41394844	0.0075787463400528	0.0345911303669673	False	False	41394879	GT	AC	-0.047575961230574976	0.06502074401430415	0.4650749836965416	27.0	0.7317043499242114	0.3962270535935932	0.8499537897915591	7.0	1.0	False	False										CYP2A7	-
chr19	ENSG00000198077.6	41467147	-0.0061500991901161	0.0194296481081155	False	False	41467189	ATCT	AGAT	-0.041070473971644414	0.062447265758039834	0.5113330912096774	7.0	0.6576825017572008	0.3962270535935932	0.8499537897915591	7.0	1.0	False	False										CYP2A7	-
chr19	ENSG00000077348.4	41798469	-0.00157720829230355	0.0209001858353536	False	False	41798491	AC	GT	-0.013378397245749787	0.06273996511307849	0.8313142124824296	9.0	0.213235650061925	0.060023096315217586	1.8898225592019444	10.0	0.8818390495863704	False	False										EXOSC5	-
chr19	ENSG00000077348.4	41842466	0.00162732510871374	0.0218004523461906	False	False	41842476	T	A	-0.02023877547142254	0.06834459115419939	0.7674191833099558	49.0	0.29612841527956063	0.060023096315217586	1.8898225592019444	10.0	0.8818390495863704	False	False										EXOSC5	-
chr19	ENSG00000077348.4	41844097	0.00812810599615559	0.0273097289060523	False	False	41844107	A	T	0.08295059679215178	0.06796439555202922	0.22361200926110772	48.0	1.2205007654140037	0.060023096315217586	1.8898225592019444	10.0	0.8818390495863704	False	False										EXOSC5	-
chr19	ENSG00000077348.4	41844875	-0.00018938204554146102	0.0259671826709203	False	False	41844891	GT	AC	-0.06355657920400415	0.06261872381173685	0.3110825170842028	9.0	1.0149772358038942	0.060023096315217586	1.8898225592019444	10.0	0.8818390495863704	False	False										EXOSC5	-
chr19	ENSG00000077348.4	41862757	0.0712332196111384	0.0405939637584435	False	False	41862767	A	T	0.025812298826084164	0.0660598420393131	0.6963518376580611	34.0	0.39074115270700943	0.060023096315217586	1.8898225592019444	10.0	0.8818390495863704	False	False										EXOSC5	-
chr19	ENSG00000077348.4	41878412	0.0937482463419954	0.0353786568151153	False	False	41878438	ATT	AAT	0.08472487704742061	0.0620334273231973	0.1731931002327361	5.0	1.3657939066626081	0.060023096315217586	1.8898225592019444	10.0	0.8818390495863704	False	False										EXOSC5	-
chr19	ENSG00000077348.4	41878834	-0.0837382707218363	0.0367871842178163	False	False	41878862	GTTTTT	AAAAAC	-0.07941980182787436	0.06194070196684288	0.20092216248353906	4.0	1.2821908584502018	0.060023096315217586	1.8898225592019444	10.0	0.8818390495863704	False	False										EXOSC5	-
chr19	ENSG00000077348.4	41882026	0.0838183759459877	0.0371002419644268	False	False	41882048	AAAAC	GTTTT	0.08477674528369096	0.06215372255518839	0.17376565521139375	6.0	1.363985000390199	0.060023096315217586	1.8898225592019444	10.0	0.8818390495863704	False	False										EXOSC5	-
chr19	ENSG00000077348.4	41883762	-0.0290344089655977	0.0480332063996796	False	False	41883772	A	T						0.060023096315217586	1.8898225592019444	10.0	0.8818390495863704	False	False										EXOSC5	-
chr19	ENSG00000077348.4	41929738	-0.19638502331241395	0.0395127065610831	True	True	41929748	A	T	-0.12286830922837365	0.06501579136628566	0.060023096315217586	30.0	1.8898225592019444	0.060023096315217586	1.8898225592019444	10.0	0.8818390495863704	True	False	41947635.0	0.5195591812115972	0.6685149874016185	chr19:41947635						EXOSC5	-
chr19	ENSG00000077348.4	41945123	-0.108452709485665	0.0598647589253689	False	False	41945133	T	A	-0.03546604499998968	0.0646439284703824	0.5837667915860629	24.0	0.5486369074280346	0.060023096315217586	1.8898225592019444	10.0	0.8818390495863704	False	False										EXOSC5	-
chr19	ENSG00000105323.12	41798469	-0.0613897317940939	0.0515644721812683	True	False	41798491	AC	GT	-0.08316930810007928	0.06252819415064516	0.18467547174974813	9.0	1.3301089089460159	0.07482400593614494	1.789321113854666	25.0	1.0	False	False										HNRNPUL1	+
chr19	ENSG00000105323.12	41842466	0.0536781818945811	0.0542708425006214	False	False	41842476	T	A	0.07392507351917414	0.0681715498085181	0.2794086548601153	49.0	1.0843977249573566	0.07482400593614494	1.789321113854666	25.0	1.0	False	False										HNRNPUL1	+
chr19	ENSG00000105323.12	41844097	-0.000178665874887195	0.0215370419417947	False	False	41844107	A	T	-0.04124679717560805	0.0681413954616038	0.5456101733331388	48.0	0.6053118944247293	0.07482400593614494	1.789321113854666	25.0	1.0	False	False										HNRNPUL1	+
chr19	ENSG00000105323.12	41844875	-0.0017867476924864898	0.0181652643464571	False	False	41844891	GT	AC	-0.02868583470884012	0.06271975924971931	0.647799530030717	9.0	0.45736519163964257	0.07482400593614494	1.789321113854666	25.0	1.0	False	False										HNRNPUL1	+
chr19	ENSG00000105323.12	41862757	0.0123184137723556	0.0240703152579356	False	False	41862767	A	T	0.057445685456417976	0.06597273464946381	0.38480315572015056	34.0	0.8707488898504356	0.07482400593614494	1.789321113854666	25.0	1.0	False	False										HNRNPUL1	+
chr19	ENSG00000105323.12	41878412	0.0027750179594806	0.0183092472278623	False	False	41878438	ATT	AAT	0.03978108873700639	0.062207998967794526	0.5230747925673391	5.0	0.6394851047628347	0.07482400593614494	1.789321113854666	25.0	1.0	False	False										HNRNPUL1	+
chr19	ENSG00000105323.12	41878834	-0.00619033324978869	0.0203922972859708	False	False	41878862	GTTTTT	AAAAAC	-0.056039636808751486	0.06203933112621536	0.3672102422628377	4.0	0.9032920857051497	0.07482400593614494	1.789321113854666	25.0	1.0	False	False										HNRNPUL1	+
chr19	ENSG00000105323.12	41882026	0.0068280669001568	0.0218251384933711	False	False	41882048	AAAAC	GTTTT	0.07304681026610213	0.0622116433954985	0.24141533408174495	6.0	1.1741662216141946	0.07482400593614494	1.789321113854666	25.0	1.0	False	False										HNRNPUL1	+
chr19	ENSG00000105323.12	41883762	-0.0230200820756278	0.0427448937767067	False	False	41883772	A	T						0.07482400593614494	1.789321113854666	25.0	1.0	False	False										HNRNPUL1	+
chr19	ENSG00000105323.12	41672221	-0.0142329901152331	0.0277638414018623	False	False	41672252	GTTT	AAAC	-0.09841000943305102	0.06244101058855804	0.11625946517757095	9.0	1.5760476729228994	0.07482400593614494	1.789321113854666	25.0	1.0	False	False										HNRNPUL1	+
chr19	ENSG00000105323.12	41690110	0.0118779496263303	0.0251379180237782	False	False	41690141	A	T	0.08855733909332587	0.06761771090533161	0.1916901042475689	46.0	1.3096766794917216	0.07482400593614494	1.789321113854666	25.0	1.0	False	False										HNRNPUL1	+
chr19	ENSG00000105323.12	41705454	0.0015236154808319301	0.0202893814540238	False	False	41705465	T	A	0.0092382477264777	0.06741710919812254	0.8911314515527033	43.0	0.13703120522905737	0.07482400593614494	1.789321113854666	25.0	1.0	False	False										HNRNPUL1	+
chr19	ENSG00000105323.12	41710296	-0.00520952896677249	0.019224342406305	False	False	41710318	CT	AG	-0.031133394133720307	0.062469702399246624	0.6186470236670742	7.0	0.4983758996440452	0.07482400593614494	1.789321113854666	25.0	1.0	False	False										HNRNPUL1	+
chr19	ENSG00000105323.12	41712160	-0.00316889100949558	0.0180716591524943	False	False	41712176	CT	AG	-0.02223968767572948	0.06200202838779005	0.7201159232853515	3.0	0.3586929049583981	0.07482400593614494	1.789321113854666	25.0	1.0	False	False										HNRNPUL1	+
chr19	ENSG00000105323.12	41714982	0.00478409664627606	0.0194912273669207	False	False	41715004	ATT	AAT	-0.002784895259943792	0.06237804426289576	0.9644245916823736	6.0	0.044645440440657214	0.07482400593614494	1.789321113854666	25.0	1.0	False	False										HNRNPUL1	+
chr19	ENSG00000105323.12	41720416	-0.0018495756602193	0.0190942846540611	False	False	41720446	GTTT	AAAC	-0.039862434911110085	0.062450323579368264	0.5238448999227564	7.0	0.6383062989329242	0.07482400593614494	1.789321113854666	25.0	1.0	False	False										HNRNPUL1	+
chr19	ENSG00000105323.12	41724662	-0.0136148226980936	0.0302766251175823	False	False	41724709	GT	AC	-0.07227414017599026	0.06424720310239664	0.2617342959467482	22.0	1.1249383114903908	0.07482400593614494	1.789321113854666	25.0	1.0	False	False										HNRNPUL1	+
chr19	ENSG00000105323.12	41725974	-0.000418422410709638	0.0146754168791011	False	False	41725990	CT	AG	-0.029978374346899924	0.06198949343581465	0.6290738814636091	3.0	0.4836041187841005	0.07482400593614494	1.789321113854666	25.0	1.0	False	False										HNRNPUL1	+
chr19	ENSG00000105323.12	41728212	-0.000370099315010401	0.0150850315508568	False	False	41728241	CT	AG	0.017330014150687183	0.06212764511928416	0.7805118751657257	4.0	0.27894207349101696	0.07482400593614494	1.789321113854666	25.0	1.0	False	False										HNRNPUL1	+
chr19	ENSG00000105323.12	41730694	-0.00430938084101391	0.0183007006659791	False	False	41730714	GT	AC	-0.0039357142750856295	0.062499515940411275	0.949838007144913	7.0	0.06297191611592713	0.07482400593614494	1.789321113854666	25.0	1.0	False	False										HNRNPUL1	+
