## Supplemental Dataset 2 for "Multi-tissue analysis reveals short tandem repeats as ubiquitous regulators of gene expression and complex traits": Nerve-Tibial_master.tab (part 75 of 82)

chrom	gene	str.start	mashr.beta	mashr.beta.se	mashr.top.str	mashr.significant	str.end	str.motif.forward	str.motif.reverse	linreg.beta	linreg.beta.se	linreg.pval	linreg.n.miss	linreg.absZ	linreg.top.pval	linreg.top.absZ	num.strs	linreg.qval	linreg.top.str	linreg.significant	mashr.top.snp	anova.pval	anova.qval	anova.best.snp	caviar.str.score	caviar.str.rank	caviar.topsnp	caviar.topsnp.score	caviar.nsnps	gene.name	gene.strand
chr19	ENSG00000105323.12	41736037	0.0120749043761294	0.028812542532725	False	False	41736083	CTGTGT	ACACAG	0.11473740153518967	0.06412342683869374	0.07482400593614494	23.0	1.789321113854666	0.07482400593614494	1.789321113854666	25.0	1.0	True	False	41729505.0	0.038762779050560636	0.1813543048929638	chr19:41729505						HNRNPUL1	+
chr19	ENSG00000105323.12	41741257	-0.0101294043018024	0.0261450259314792	False	False	41741317	AGAT	ATCT	-0.0518485836380453	0.06253819928729143	0.40783982176454026	8.0	0.8290706197001358	0.07482400593614494	1.789321113854666	25.0	1.0	False	False										HNRNPUL1	+
chr19	ENSG00000105323.12	41761986	0.0479815101362391	0.0430016656273657	False	False	41762006	GT	AC	0.08574455037289072	0.06214855655627567	0.1688872078994356	6.0	1.379670826228262	0.07482400593614494	1.789321113854666	25.0	1.0	False	False										HNRNPUL1	+
chr19	ENSG00000105323.12	41767891	0.0289104554885254	0.0406113298889751	False	False	41767917	AC	GT	0.0560219802051903	0.06240184598049176	0.3701562078554392	7.0	0.8977615858143692	0.07482400593614494	1.789321113854666	25.0	1.0	False	False										HNRNPUL1	+
chr19	ENSG00000105323.12	41783002	-0.0195351067644897	0.0393769160037387	False	False	41783041	A	T	-0.017783020439998357	0.06787368873847863	0.793568682045815	46.0	0.26200167945074265	0.07482400593614494	1.789321113854666	25.0	1.0	False	False										HNRNPUL1	+
chr19	ENSG00000105323.12	41784354	-0.0221200233299538	0.0488549498991179	False	False	41784373	AT	AT	-0.011769162875081396	0.06593348053663528	0.8584870127327882	33.0	0.17850055509419038	0.07482400593614494	1.789321113854666	25.0	1.0	False	False										HNRNPUL1	+
chr19	ENSG00000105329.5	41798469	0.00304191740884834	0.0195914569832353	False	False	41798491	AC	GT	-0.022670947257848482	0.0627294537103344	0.7180946604765808	9.0	0.36140833240053455	0.001132042518111125	3.2925802615566147	24.0	0.09074182374539859	False	False										TGFB1	-
chr19	ENSG00000105329.5	41842466	-0.00792962720711443	0.0249789598494127	False	False	41842476	T	A	0.02863772177331004	0.06833055585885138	0.6755592938857417	49.0	0.4191056462714312	0.001132042518111125	3.2925802615566147	24.0	0.09074182374539859	False	False										TGFB1	-
chr19	ENSG00000105329.5	41844097	-0.00163972419272806	0.0274498962782302	False	False	41844107	A	T	0.0013418001480660865	0.06819937255294692	0.9843211437687248	48.0	0.019674669983574606	0.001132042518111125	3.2925802615566147	24.0	0.09074182374539859	False	False										TGFB1	-
chr19	ENSG00000105329.5	41844875	-0.009788443479911141	0.0214927493130945	False	False	41844891	GT	AC	-0.026473198411376787	0.06272358966023585	0.6733373059049285	9.0	0.42206127797815907	0.001132042518111125	3.2925802615566147	24.0	0.09074182374539859	False	False										TGFB1	-
chr19	ENSG00000105329.5	41862757	-0.008642038983673309	0.0255269006401714	False	False	41862767	A	T	-0.03197838616998304	0.06604806318023332	0.6287290604977254	34.0	0.4841684166077627	0.001132042518111125	3.2925802615566147	24.0	0.09074182374539859	False	False										TGFB1	-
chr19	ENSG00000105329.5	41878412	-0.0178309514154134	0.0289945176961713	False	False	41878438	ATT	AAT	-0.05144942438503978	0.06217482717799978	0.40872068107921294	5.0	0.8274960578136497	0.001132042518111125	3.2925802615566147	24.0	0.09074182374539859	False	False										TGFB1	-
chr19	ENSG00000105329.5	41878834	0.0168225681565962	0.0271711417347077	False	False	41878862	GTTTTT	AAAAAC	0.028995335569335763	0.06211085091364527	0.6410125000865337	4.0	0.4668320453321259	0.001132042518111125	3.2925802615566147	24.0	0.09074182374539859	False	False										TGFB1	-
chr19	ENSG00000105329.5	41882026	-0.0133489636240384	0.0247769336707432	False	False	41882048	AAAAC	GTTTT	-0.04367762931674949	0.06231875712090568	0.4840153990988352	6.0	0.700874525337689	0.001132042518111125	3.2925802615566147	24.0	0.09074182374539859	False	False										TGFB1	-
chr19	ENSG00000105329.5	41883762	-0.0402301463986055	0.052123057219192005	False	False	41883772	A	T						0.001132042518111125	3.2925802615566147	24.0	0.09074182374539859	False	False										TGFB1	-
chr19	ENSG00000105329.5	41929738	-0.0051024852519986705	0.0216175553606358	False	False	41929748	A	T	-0.007434850623853038	0.06551036752455737	0.9097388607784715	30.0	0.11349120612193164	0.001132042518111125	3.2925802615566147	24.0	0.09074182374539859	False	False										TGFB1	-
chr19	ENSG00000105329.5	41945123	-0.0159719961853986	0.0304484185526178	False	False	41945133	T	A	-0.0688577697012497	0.0645310929419574	0.2870268505530378	24.0	1.0670479386298932	0.001132042518111125	3.2925802615566147	24.0	0.09074182374539859	False	False										TGFB1	-
chr19	ENSG00000105329.5	41710296	-0.0366064954090796	0.0301839752683599	False	False	41710318	CT	AG	-0.04433665381450953	0.06243854044204845	0.4782979155880954	7.0	0.7100847249249852	0.001132042518111125	3.2925802615566147	24.0	0.09074182374539859	False	False										TGFB1	-
chr19	ENSG00000105329.5	41712160	-0.044392142179758	0.0312639864875012	False	False	41712176	CT	AG	-0.040969486304782296	0.06196529739707045	0.5090898798201071	3.0	0.6611682348952822	0.001132042518111125	3.2925802615566147	24.0	0.09074182374539859	False	False										TGFB1	-
chr19	ENSG00000105329.5	41714982	0.048431898499105	0.0316561985860242	False	False	41715004	ATT	AAT	0.038117923227960766	0.06233295260347981	0.5413951240248875	6.0	0.6115212200911013	0.001132042518111125	3.2925802615566147	24.0	0.09074182374539859	False	False										TGFB1	-
chr19	ENSG00000105329.5	41720416	0.0238543530996098	0.0278155346791366	False	False	41720446	GTTT	AAAC	0.04935090957095413	0.062423843843309575	0.4299221224315851	7.0	0.7905778710908946	0.001132042518111125	3.2925802615566147	24.0	0.09074182374539859	False	False										TGFB1	-
chr19	ENSG00000105329.5	41724662	-0.0080970667844026	0.0274767490080946	False	False	41724709	GT	AC	-0.0629480000145343	0.0642879140211241	0.32848399554220553	22.0	0.9791576064180659	0.001132042518111125	3.2925802615566147	24.0	0.09074182374539859	False	False										TGFB1	-
chr19	ENSG00000105329.5	41725974	-0.0523712992173578	0.0363267209971906	False	False	41725990	CT	AG	-0.024733061948974244	0.06199839562584932	0.6902717347237942	3.0	0.39893067714581565	0.001132042518111125	3.2925802615566147	24.0	0.09074182374539859	False	False										TGFB1	-
chr19	ENSG00000105329.5	41728212	0.0679963213881608	0.0351792518011171	False	False	41728241	CT	AG	0.061402107885621574	0.062019730985037186	0.32307784507895554	4.0	0.9900415063141016	0.001132042518111125	3.2925802615566147	24.0	0.09074182374539859	False	False										TGFB1	-
chr19	ENSG00000105329.5	41730694	0.0719870112873914	0.0320419677751057	False	False	41730714	GT	AC	0.10147077968821444	0.06217740749980132	0.1039182569793654	7.0	1.6319557821470552	0.001132042518111125	3.2925802615566147	24.0	0.09074182374539859	False	False										TGFB1	-
chr19	ENSG00000105329.5	41736037	0.0154069931277039	0.027016736206707	False	False	41736083	CTGTGT	ACACAG	0.06659134000723307	0.06440644356467896	0.3022125937375331	23.0	1.0339235691590387	0.001132042518111125	3.2925802615566147	24.0	0.09074182374539859	False	False										TGFB1	-
chr19	ENSG00000105329.5	41741257	-0.0174025302185949	0.0318734285197367	False	False	41741317	AGAT	ATCT	-0.12962834581556013	0.062094061853727976	0.03782552394571016	8.0	2.0876125984626266	0.001132042518111125	3.2925802615566147	24.0	0.09074182374539859	False	False										TGFB1	-
chr19	ENSG00000105329.5	41767891	0.00183721707405969	0.027050347873676005	False	False	41767917	AC	GT	0.07122523556184461	0.062341266110266816	0.2543113921461985	7.0	1.1425054383057311	0.001132042518111125	3.2925802615566147	24.0	0.09074182374539859	False	False										TGFB1	-
chr19	ENSG00000105329.5	41783002	0.00824731580271878	0.0228831580331068	False	False	41783041	A	T	-0.007932623765460667	0.06788228743135681	0.9070802493294728	46.0	0.11685852179748964	0.001132042518111125	3.2925802615566147	24.0	0.09074182374539859	False	False										TGFB1	-
chr19	ENSG00000105329.5	41784354	-0.00807483277231047	0.0223468976574543	False	False	41784373	AT	AT	-0.04103464738370907	0.0658825093142295	0.5340028933108211	33.0	0.6228458480230699	0.001132042518111125	3.2925802615566147	24.0	0.09074182374539859	False	False										TGFB1	-
chr19	ENSG00000123810.3	41798469	-0.0226859902218708	0.0470265416295032	False	False	41798491	AC	GT	-0.13528220500888108	0.062168767160588535	0.030473590723703	9.0	2.1760477356649646	0.00010326173185093779	3.9438894966699407	14.0	0.007973432424805117	False	False										B9D2	-
chr19	ENSG00000123810.3	41842466	0.008342248488133159	0.0267810619433632	False	False	41842476	T	A	0.09644994858779926	0.06803989372026198	0.1577765432932128	49.0	1.417549959503786	0.00010326173185093779	3.9438894966699407	14.0	0.007973432424805117	False	False										B9D2	-
chr19	ENSG00000123810.3	41844097	0.0214695537779651	0.0312700225276804	False	False	41844107	A	T	0.091995489082126	0.06791022904724321	0.17694669434450058	48.0	1.3546632130798346	0.00010326173185093779	3.9438894966699407	14.0	0.007973432424805117	False	False										B9D2	-
chr19	ENSG00000123810.3	41844875	-0.0107271298565568	0.0345725021531347	False	False	41844891	GT	AC	-0.09379771668845556	0.062468952551251636	0.13446597167972513	9.0	1.5015093555714856	0.00010326173185093779	3.9438894966699407	14.0	0.007973432424805117	False	False										B9D2	-
chr19	ENSG00000123810.3	41862757	0.13753823099695	0.0372893283299768	False	False	41862767	A	T	0.20856321434480407	0.06462864648086253	0.0014334971485177425	34.0	3.2271016909902737	0.00010326173185093779	3.9438894966699407	14.0	0.007973432424805117	False	False										B9D2	-
chr19	ENSG00000123810.3	41878412	0.16390854856482598	0.0359723450593861	True	True	41878438	ATT	AAT	0.2343686991924635	0.0605232773734741	0.00013666299764399128	5.0	3.8723729011935775	0.00010326173185093779	3.9438894966699407	14.0	0.007973432424805117	False	False										B9D2	-
chr19	ENSG00000123810.3	41882026	0.14743034694420998	0.0360196705879412	False	False	41882048	AAAAC	GTTTT	0.2334752653226293	0.06065432131748361	0.00014956486926590305	6.0	3.849276692101574	0.00010326173185093779	3.9438894966699407	14.0	0.007973432424805117	False	False										B9D2	-
chr19	ENSG00000123810.3	41883762	-0.0114564997071926	0.0391309851603842	False	False	41883772	A	T						0.00010326173185093779	3.9438894966699407	14.0	0.007973432424805117	False	False										B9D2	-
chr19	ENSG00000123810.3	41929738	-0.0644698281368533	0.0464747149092367	False	False	41929748	A	T	-0.1986716927144669	0.06420626493685408	0.002214111659275745	30.0	3.0942726992429415	0.00010326173185093779	3.9438894966699407	14.0	0.007973432424805117	False	False										B9D2	-
chr19	ENSG00000123810.3	41945123	-0.0337851401063519	0.0330367721662376	False	False	41945133	T	A	-0.11682415415416685	0.06424170223044459	0.07023791968433339	24.0	1.8185096300079524	0.00010326173185093779	3.9438894966699407	14.0	0.007973432424805117	False	False										B9D2	-
chr19	ENSG00000123810.3	41761986	-0.0151471337680042	0.0361249502303321	False	False	41762006	GT	AC	-0.11363915075737033	0.06197420523456354	0.067861998195358	6.0	1.83365240953494	0.00010326173185093779	3.9438894966699407	14.0	0.007973432424805117	False	False										B9D2	-
chr19	ENSG00000123810.3	41767891	0.0147222278059725	0.0294244907694161	False	False	41767917	AC	GT	0.10902541040876587	0.06212743518508206	0.08047824883385071	7.0	1.7548673960863086	0.00010326173185093779	3.9438894966699407	14.0	0.007973432424805117	False	False										B9D2	-
chr19	ENSG00000123810.3	41783002	-0.0135121404361854	0.0335749951457604	False	False	41783041	A	T	-0.12201757988240587	0.06737718679537738	0.07152949730386084	46.0	1.8109628152473898	0.00010326173185093779	3.9438894966699407	14.0	0.007973432424805117	False	False										B9D2	-
chr19	ENSG00000123810.3	41784354	-0.0630311353775133	0.0709817211950972	False	False	41784373	AT	AT	-0.1896171280408812	0.06474180642311718	0.0037446524101234094	33.0	2.928820471916507	0.00010326173185093779	3.9438894966699407	14.0	0.007973432424805117	False	False										B9D2	-
chr19	ENSG00000142039.3	41798469	0.0590262008959412	0.0520535592585319	False	False	41798491	AC	GT	0.1431657767710059	0.062099220846721676	0.021948502961412496	9.0	2.305435959081987	0.0018350352000821766	3.1551327829118034	20.0	0.11426518207975064	False	False										CCDC97	+
chr19	ENSG00000142039.3	41844097	0.0221941052725544	0.038982031185885	False	False	41844107	A	T	0.15226764286083302	0.06740418056655936	0.024884970523505117	48.0	2.2590237219852236	0.0018350352000821766	3.1551327829118034	20.0	0.11426518207975064	False	False										CCDC97	+
chr19	ENSG00000142039.3	41844875	-0.0430302535465092	0.0495150681473664	False	False	41844891	GT	AC	-0.18121758247480865	0.0617067036456411	0.0036210145992599603	9.0	2.936756815199116	0.0018350352000821766	3.1551327829118034	20.0	0.11426518207975064	False	False										CCDC97	+
chr19	ENSG00000142039.3	41862757	0.0012890396835699	0.0211876817369127	False	False	41862767	A	T	0.0518518743072569	0.0659929658528543	0.4328448035441972	34.0	0.7857181994649544	0.0018350352000821766	3.1551327829118034	20.0	0.11426518207975064	False	False										CCDC97	+
chr19	ENSG00000142039.3	41878412	0.00212513236240714	0.0201711148906154	False	False	41878438	ATT	AAT	0.06468895815210557	0.062126881257470415	0.29873917904306235	5.0	1.0412394255558592	0.0018350352000821766	3.1551327829118034	20.0	0.11426518207975064	False	False										CCDC97	+
chr19	ENSG00000142039.3	41878834	0.005027713528580629	0.0185042502009961	False	False	41878862	GTTTTT	AAAAAC	-0.02273207493746941	0.06212091997024793	0.7147140155786942	4.0	0.36593268335943296	0.0018350352000821766	3.1551327829118034	20.0	0.11426518207975064	False	False										CCDC97	+
chr19	ENSG00000142039.3	41882026	0.000599609928601179	0.0183766117437734	False	False	41882048	AAAAC	GTTTT	0.04464514173617327	0.06231608930026367	0.474376132515252	6.0	0.7164304152825643	0.0018350352000821766	3.1551327829118034	20.0	0.11426518207975064	False	False										CCDC97	+
chr19	ENSG00000142039.3	41883762	-0.011080672756287	0.044154458650655995	False	False	41883772	A	T						0.0018350352000821766	3.1551327829118034	20.0	0.11426518207975064	False	False										CCDC97	+
chr19	ENSG00000142039.3	41929738	-0.0084213442600786	0.0225596377783998	False	False	41929748	A	T	-0.05306686245839652	0.06541986901752116	0.41809388824963456	30.0	0.8111734745935341	0.0018350352000821766	3.1551327829118034	20.0	0.11426518207975064	False	False										CCDC97	+
chr19	ENSG00000142039.3	41720416	0.0137230848349541	0.024312369842507998	False	False	41720446	GTTT	AAAC	0.05947297625747128	0.062389369746797776	0.3413601014243096	7.0	0.9532549615236947	0.0018350352000821766	3.1551327829118034	20.0	0.11426518207975064	False	False										CCDC97	+
chr19	ENSG00000142039.3	41724662	0.0374156735717572	0.0368700367817952	False	False	41724709	GT	AC	-0.022071735536509686	0.06439997031294935	0.7321011048579991	22.0	0.34272897066959623	0.0018350352000821766	3.1551327829118034	20.0	0.11426518207975064	False	False										CCDC97	+
chr19	ENSG00000142039.3	41725974	-0.00240989830007624	0.0270879952657661	False	False	41725990	CT	AG	0.015579346760011856	0.06200984053278994	0.8018270803745978	3.0	0.2512399100877177	0.0018350352000821766	3.1551327829118034	20.0	0.11426518207975064	False	False										CCDC97	+
chr19	ENSG00000142039.3	41728212	0.00366243974729181	0.0260668453870313	False	False	41728241	CT	AG	-0.02519362157644003	0.062117253723596284	0.6853848137237746	4.0	0.4055817034111701	0.0018350352000821766	3.1551327829118034	20.0	0.11426518207975064	False	False										CCDC97	+
chr19	ENSG00000142039.3	41730694	0.0227597566693695	0.0333442631135185	False	False	41730714	GT	AC	0.06881281709788323	0.06235184929228784	0.2707938372194067	7.0	1.1036211095409247	0.0018350352000821766	3.1551327829118034	20.0	0.11426518207975064	False	False										CCDC97	+
chr19	ENSG00000142039.3	41736037	-0.0540751679068705	0.0676320423939772	False	False	41736083	CTGTGT	ACACAG	-0.1779250536899061	0.06351976973317852	0.005508041431955772	23.0	2.801097271562838	0.0018350352000821766	3.1551327829118034	20.0	0.11426518207975064	False	False										CCDC97	+
chr19	ENSG00000142039.3	41741257	0.0352658060978392	0.058509630035035995	False	False	41741317	AGAT	ATCT	0.14943637944031102	0.06191926332400395	0.016509797387867654	8.0	2.413406933773705	0.0018350352000821766	3.1551327829118034	20.0	0.11426518207975064	False	False										CCDC97	+
chr19	ENSG00000142039.3	41761986	0.0632902057333128	0.0446884443062388	False	False	41762006	GT	AC	-0.015972909506020372	0.0623703282417848	0.7980801199114622	6.0	0.25609789071655664	0.0018350352000821766	3.1551327829118034	20.0	0.11426518207975064	False	False										CCDC97	+
chr19	ENSG00000142039.3	41767891	-0.0182999532879826	0.0362839108122185	False	False	41767917	AC	GT	-0.0913407903524928	0.062238730782724586	0.14344376986282736	7.0	1.4675876131112555	0.0018350352000821766	3.1551327829118034	20.0	0.11426518207975064	False	False										CCDC97	+
chr19	ENSG00000142039.3	41783002	0.0324110642815837	0.0501757372853098	False	False	41783041	A	T	0.08842201793061823	0.06761852699056398	0.1923724747664096	46.0	1.3076596291865	0.0018350352000821766	3.1551327829118034	20.0	0.11426518207975064	False	False										CCDC97	+
chr19	ENSG00000142039.3	41784354	0.0393006136812189	0.0527620854702826	False	False	41784373	AT	AT	0.15194036409741407	0.06517248438326342	0.02059954074324473	33.0	2.3313575588723916	0.0018350352000821766	3.1551327829118034	20.0	0.11426518207975064	False	False										CCDC97	+
chr19	ENSG00000142046.10	41798469	0.00171023453279203	0.0186135911738653	False	False	41798491	AC	GT	-0.021009977892020026	0.06273173043415667	0.7379634537673734	9.0	0.3349178756366706	0.0019354386566134824	3.135624907272327	14.0	0.09053596554079707	False	False										TMEM91	+
chr19	ENSG00000142046.10	41842466	-0.0266303614673721	0.0314880860841298	False	False	41842476	T	A	-0.023232198380973453	0.0683401424486298	0.7342279738447157	49.0	0.33994951647103644	0.0019354386566134824	3.135624907272327	14.0	0.09053596554079707	False	False										TMEM91	+
chr19	ENSG00000142046.10	41844097	0.0476490014129892	0.0368945981411851	False	False	41844107	A	T	0.027066418017324803	0.06817444822490874	0.6917487145821088	48.0	0.3970170455656964	0.0019354386566134824	3.135624907272327	14.0	0.09053596554079707	False	False										TMEM91	+
chr19	ENSG00000142046.10	41844875	-0.142417143544258	0.0348896507910031	False	False	41844891	GT	AC	-0.16672071805633715	0.06186740336475716	0.007512873135605452	9.0	2.6948071034012364	0.0019354386566134824	3.135624907272327	14.0	0.09053596554079707	False	False										TMEM91	+
chr19	ENSG00000142046.10	41862757	0.0761594940161201	0.0344804599744539	False	False	41862767	A	T	0.10903258848188847	0.06568789160317501	0.0983117012070914	34.0	1.6598582451171018	0.0019354386566134824	3.135624907272327	14.0	0.09053596554079707	False	False										TMEM91	+
chr19	ENSG00000142046.10	41878412	0.13208352107517998	0.0326508133557991	False	False	41878438	ATT	AAT	0.1719600425760715	0.061329891537147525	0.005433355936250572	5.0	2.8038536880815332	0.0019354386566134824	3.135624907272327	14.0	0.09053596554079707	False	False										TMEM91	+
chr19	ENSG00000142046.10	41878834	-0.131064494606925	0.0318743791266552	True	True	41878862	GTTTTT	AAAAAC	-0.172763870390058	0.06120263971796708	0.005129855338535894	4.0	2.8228173030801518	0.0019354386566134824	3.135624907272327	14.0	0.09053596554079707	False	False										TMEM91	+
chr19	ENSG00000142046.10	41882026	0.12517415747172	0.0318505204787471	False	False	41882048	AAAAC	GTTTT	0.17086899941510636	0.06146093584052015	0.005835604971645481	6.0	2.780123619635081	0.0019354386566134824	3.135624907272327	14.0	0.09053596554079707	False	False										TMEM91	+
chr19	ENSG00000142046.10	41883762	-0.275887389000041	0.0718598259048138	False	False	41883772	A	T						0.0019354386566134824	3.135624907272327	14.0	0.09053596554079707	False	False										TMEM91	+
chr19	ENSG00000142046.10	41945123	-0.116341418589211	0.0322148221207419	False	False	41945133	T	A	-0.17675942361185165	0.06366610424032369	0.005932737698186735	24.0	2.776350551380195	0.0019354386566134824	3.135624907272327	14.0	0.09053596554079707	False	False										TMEM91	+
chr19	ENSG00000142046.10	41761986	-0.00685008776532359	0.0248027710446386	False	False	41762006	GT	AC	-0.08198076735565163	0.06216831533076377	0.1884464880784768	6.0	1.318690508492575	0.0019354386566134824	3.135624907272327	14.0	0.09053596554079707	False	False										TMEM91	+
chr19	ENSG00000142046.10	41767891	-0.00397422097960982	0.0199885474369125	False	False	41767917	AC	GT	0.015853894504555714	0.06249214494479239	0.7999354471451539	7.0	0.25369419658361164	0.0019354386566134824	3.135624907272327	14.0	0.09053596554079707	False	False										TMEM91	+
chr19	ENSG00000142046.10	41783002	-0.0315653556782594	0.0347821159689145	False	False	41783041	A	T	-0.12171166882500566	0.06737973651252223	0.072248487063541	46.0	1.806354181904319	0.0019354386566134824	3.135624907272327	14.0	0.09053596554079707	False	False										TMEM91	+
chr19	ENSG00000142046.10	41784354	-0.0243002253816457	0.0340131923733884	False	False	41784373	AT	AT	-0.13225620384282769	0.06535881885690659	0.04417416412368428	33.0	2.023540298859791	0.0019354386566134824	3.135624907272327	14.0	0.09053596554079707	False	False										TMEM91	+
chr19	ENSG00000167600.9	41798469	-0.0179786565755739	0.0273467757971265	False	False	41798491	AC	GT	-0.0670383144062802	0.06260442817227728	0.2852650981836051	9.0	1.070823843671275	0.06995426338939642	1.8197902917113256	21.0	1.0	False	False										CYP2S1	+
chr19	ENSG00000167600.9	41672221	0.0197951791137907	0.034607460061408996	False	False	41672252	GTTT	AAAC	0.03893527517024392	0.06269800271679207	0.5351584201105304	9.0	0.6209970570532399	0.06995426338939642	1.8197902917113256	21.0	1.0	False	False										CYP2S1	+
chr19	ENSG00000167600.9	41690110	0.0366804121772218	0.0362928996193747	False	False	41690141	A	T	0.04214693388132571	0.06782410280641347	0.5349786667520466	46.0	0.6214152806653902	0.06995426338939642	1.8197902917113256	21.0	1.0	False	False										CYP2S1	+
chr19	ENSG00000167600.9	41705454	0.0093025078886066	0.0354498250784192	False	False	41705465	T	A	0.06897163721951681	0.06725943371680836	0.3062739388508707	43.0	1.025456704109606	0.06995426338939642	1.8197902917113256	21.0	1.0	False	False										CYP2S1	+
chr19	ENSG00000167600.9	41710296	-0.0192644119478995	0.0327347635690153	False	False	41710318	CT	AG	0.02831546292158821	0.062474939805878815	0.6507676714048138	7.0	0.45322913490704575	0.06995426338939642	1.8197902917113256	21.0	1.0	False	False										CYP2S1	+
chr19	ENSG00000167600.9	41712160	-0.0320680448638314	0.0345400208162644	False	False	41712176	CT	AG	0.019509869503079747	0.06200556318068351	0.7532819781576252	3.0	0.31464708168569017	0.06995426338939642	1.8197902917113256	21.0	1.0	False	False										CYP2S1	+
chr19	ENSG00000167600.9	41714982	0.02561083720638	0.0365729149078918	False	False	41715004	ATT	AAT	-0.007920656488328608	0.06237632941748355	0.899054123174808	6.0	0.12698176635748812	0.06995426338939642	1.8197902917113256	21.0	1.0	False	False										CYP2S1	+
chr19	ENSG00000167600.9	41720416	0.00164116627671681	0.0312834385330485	False	False	41720446	GTTT	AAAC	-0.056282210629208435	0.06240093125703235	0.3679338651914137	7.0	0.9019450430535946	0.06995426338939642	1.8197902917113256	21.0	1.0	False	False										CYP2S1	+
chr19	ENSG00000167600.9	41724662	-0.0103342945026698	0.0243358236241369	False	False	41724709	GT	AC	-0.08712790938962334	0.06417069842967159	0.17581221992964374	22.0	1.3577522377306193	0.06995426338939642	1.8197902917113256	21.0	1.0	False	False										CYP2S1	+
chr19	ENSG00000167600.9	41725974	0.0124237214840873	0.0301953972264734	False	False	41725990	CT	AG	-0.028893275897578768	0.0619914751772031	0.6415451314197809	3.0	0.4660846643024242	0.06995426338939642	1.8197902917113256	21.0	1.0	False	False										CYP2S1	+
chr19	ENSG00000167600.9	41728212	-0.00347736075620826	0.0216824899650979	False	False	41728241	CT	AG	0.026267303289621124	0.06211553653838401	0.6727350530042003	4.0	0.422878151803283	0.06995426338939642	1.8197902917113256	21.0	1.0	False	False										CYP2S1	+
chr19	ENSG00000167600.9	41730694	0.0103669050281092	0.0254157382199824	False	False	41730714	GT	AC	0.0742567241102338	0.06232744739617933	0.2346012178238137	7.0	1.1913968438050575	0.06995426338939642	1.8197902917113256	21.0	1.0	False	False										CYP2S1	+
chr19	ENSG00000167600.9	41736037	0.0392184805065782	0.033134537209660996	True	False	41736083	CTGTGT	ACACAG	0.10111432615945792	0.06421889302239775	0.11668313319969638	23.0	1.5745261464440392	0.06995426338939642	1.8197902917113256	21.0	1.0	False	False										CYP2S1	+
chr19	ENSG00000167600.9	41741257	-0.03363748627624	0.0310231079620193	False	False	41741317	AGAT	ATCT	-0.06838431596216019	0.06247583329891389	0.2747368681855221	8.0	1.0945722906163944	0.06995426338939642	1.8197902917113256	21.0	1.0	False	False										CYP2S1	+
chr19	ENSG00000167600.9	41761986	0.0235266668394138	0.0311022518265519	False	False	41762006	GT	AC	0.11279102734743547	0.06198023358030288	0.06995426338939642	6.0	1.8197902917113256	0.06995426338939642	1.8197902917113256	21.0	1.0	True	False	41697653.0	0.07583618214152134	0.23318829105572114	chr19:41697653						CYP2S1	+
chr19	ENSG00000167600.9	41767891	0.015970298310766	0.0270535081581573	False	False	41767917	AC	GT	0.05114041477639274	0.062418217054163824	0.4133666836598385	7.0	0.8193187372208229	0.06995426338939642	1.8197902917113256	21.0	1.0	False	False										CYP2S1	+
chr19	ENSG00000167600.9	41783002	-0.00848727819214703	0.0219364732336587	False	False	41783041	A	T	-0.04008441351220205	0.06782986441059932	0.5551654315918421	46.0	0.590955235728561	0.06995426338939642	1.8197902917113256	21.0	1.0	False	False										CYP2S1	+
chr19	ENSG00000167600.9	41784354	-0.009443955318130021	0.0234393694313802	False	False	41784373	AT	AT	-0.010970668634974331	0.06593407921453262	0.8679974479740926	33.0	0.1663884407830825	0.06995426338939642	1.8197902917113256	21.0	1.0	False	False										CYP2S1	+
chr19	ENSG00000167600.9	41618296	-0.0107896677775187	0.0236261190682766	False	False	41618322	T	A	-0.02373581042058087	0.06285174887915748	0.7060090376536141	10.0	0.37764757296120355	0.06995426338939642	1.8197902917113256	21.0	1.0	False	False										CYP2S1	+
chr19	ENSG00000167600.9	41623736	-0.00829900668756859	0.0241748052736588	False	False	41623770	ATTT	AAAT	0.014943494936201887	0.06261543667214581	0.8115646954429312	8.0	0.2386551261224284	0.06995426338939642	1.8197902917113256	21.0	1.0	False	False										CYP2S1	+
chr19	ENSG00000167600.9	41626439	-0.00591794570691371	0.0230507463875408	False	False	41626450	T	A	0.004612848242029087	0.06711489146229711	0.9452659088574096	41.0	0.06873062209480633	0.06995426338939642	1.8197902917113256	21.0	1.0	False	False										CYP2S1	+
chr19	ENSG00000167600.9	41654993	-0.0037355166575709295	0.0372317640927371	False	False	41655011	A	T						0.06995426338939642	1.8197902917113256	21.0	1.0	False	False										CYP2S1	+
chr19	ENSG00000167601.7	41798469	-0.10574379847624099	0.0364518556655987	False	False	41798491	AC	GT	-0.08806750097799061	0.06250178313272081	0.16004643618205125	9.0	1.4090398155678487	0.006360442121290443	2.75118563231581	23.0	0.3234046902344268	False	False										AXL	+
chr19	ENSG00000167601.7	41842466	0.0682269408238035	0.0401475774360694	False	False	41842476	T	A	0.02958588396283705	0.06832866817610507	0.6654554147864382	49.0	0.43299371629174244	0.006360442121290443	2.75118563231581	23.0	0.3234046902344268	False	False										AXL	+
chr19	ENSG00000167601.7	41844097	0.0126627041680493	0.0274381707407838	False	False	41844107	A	T	0.09599567848472504	0.06788447196189562	0.15877789465523906	48.0	1.4141036338709179	0.006360442121290443	2.75118563231581	23.0	0.3234046902344268	False	False										AXL	+
chr19	ENSG00000167601.7	41844875	-0.0105275656347701	0.0237082010980515	False	False	41844891	GT	AC	-0.007423473842749191	0.0627438515994036	0.9059124039544716	9.0	0.11831396469163766	0.006360442121290443	2.75118563231581	23.0	0.3234046902344268	False	False										AXL	+
chr19	ENSG00000167601.7	41862757	-0.0295971424808465	0.0332579500755747	False	False	41862767	A	T	-0.11522115704402824	0.06564174585576743	0.0805446124688029	34.0	1.7553030551198336	0.006360442121290443	2.75118563231581	23.0	0.3234046902344268	False	False										AXL	+
chr19	ENSG00000167601.7	41672221	0.00252337408282276	0.0234496401183186	False	False	41672252	GTTT	AAAC	-0.04652391948256029	0.0626776381061607	0.4586077920169261	9.0	0.7422730161554598	0.006360442121290443	2.75118563231581	23.0	0.3234046902344268	False	False										AXL	+
chr19	ENSG00000167601.7	41690110	0.0126035341945133	0.0255345597908162	False	False	41690141	A	T	0.07775422974681764	0.06767890711975089	0.2518745808536181	46.0	1.1488694640006452	0.006360442121290443	2.75118563231581	23.0	0.3234046902344268	False	False										AXL	+
chr19	ENSG00000167601.7	41705454	-0.0124890564477884	0.0286033715276649	False	False	41705465	T	A	-0.09278072032138696	0.06712917459294593	0.16833584811076965	43.0	1.382122167954327	0.006360442121290443	2.75118563231581	23.0	0.3234046902344268	False	False										AXL	+
chr19	ENSG00000167601.7	41710296	-0.081604993900581	0.045859250862817995	False	False	41710318	CT	AG	-0.14962098109536842	0.0617964641110252	0.01616569195739614	7.0	2.421190002498449	0.006360442121290443	2.75118563231581	23.0	0.3234046902344268	False	False										AXL	+
chr19	ENSG00000167601.7	41712160	-0.0864151740389186	0.0432750907237324	False	False	41712176	CT	AG	-0.15851395484408878	0.061233265409971524	0.010176551250126184	3.0	2.58869021246539	0.006360442121290443	2.75118563231581	23.0	0.3234046902344268	False	False										AXL	+
chr19	ENSG00000167601.7	41720416	0.0682585788180975	0.0429120805634969	False	False	41720446	GTTT	AAAC	0.15689705597259335	0.061725935145911175	0.01161761925695006	7.0	2.5418336004422035	0.006360442121290443	2.75118563231581	23.0	0.3234046902344268	False	False										AXL	+
chr19	ENSG00000167601.7	41724662	0.0028036158535988303	0.0214732908972575	False	False	41724709	GT	AC	-0.035392169312269316	0.06437530628703275	0.5829803204618134	22.0	0.5497786551020796	0.006360442121290443	2.75118563231581	23.0	0.3234046902344268	False	False										AXL	+
chr19	ENSG00000167601.7	41725974	-0.0102038928181942	0.023227373537649	False	False	41725990	CT	AG	-0.03175990109771957	0.0619860812131445	0.6088260103267111	3.0	0.5123714949572373	0.006360442121290443	2.75118563231581	23.0	0.3234046902344268	False	False										AXL	+
chr19	ENSG00000167601.7	41728212	0.0114994499312724	0.0240293290563094	False	False	41728241	CT	AG	0.030555904538410145	0.0621079623187667	0.6231498726092514	4.0	0.49198047074195017	0.006360442121290443	2.75118563231581	23.0	0.3234046902344268	False	False										AXL	+
chr19	ENSG00000167601.7	41730694	0.0128407833175126	0.0254418575669468	False	False	41730714	GT	AC	0.025544177348903074	0.0624796058915042	0.6829987100351216	7.0	0.4088402444993095	0.006360442121290443	2.75118563231581	23.0	0.3234046902344268	False	False										AXL	+
chr19	ENSG00000167601.7	41736037	0.125607984808498	0.0339564166185322	True	True	41736083	CTGTGT	ACACAG	0.15177522039877292	0.06380191619617526	0.018149855320460505	23.0	2.378850502422236	0.006360442121290443	2.75118563231581	23.0	0.3234046902344268	False	False										AXL	+
chr19	ENSG00000167601.7	41741257	-0.100405744810194	0.0353107824308701	False	False	41741317	AGAT	ATCT	-0.09894515612376427	0.06231513384559712	0.1135663987625598	8.0	1.5878190419830935	0.006360442121290443	2.75118563231581	23.0	0.3234046902344268	False	False										AXL	+
chr19	ENSG00000167601.7	41761986	0.0984018197656296	0.0340492959434036	False	False	41762006	GT	AC	0.15151665401036202	0.0616581104311169	0.014657088554134248	6.0	2.4573677809934367	0.006360442121290443	2.75118563231581	23.0	0.3234046902344268	False	False										AXL	+
chr19	ENSG00000167601.7	41767891	0.0533753884571939	0.0342703250542233	False	False	41767917	AC	GT	0.02570495978922937	0.06247934830813087	0.6811122548401672	7.0	0.4114152993795584	0.006360442121290443	2.75118563231581	23.0	0.3234046902344268	False	False										AXL	+
chr19	ENSG00000167601.7	41783002	-0.0334438251435207	0.0382456059309687	False	False	41783041	A	T	-0.0086663193948674	0.06788187404942135	0.8985302217787221	46.0	0.12766765084531834	0.006360442121290443	2.75118563231581	23.0	0.3234046902344268	False	False										AXL	+
chr19	ENSG00000167601.7	41784354	-0.0839715951679779	0.0532294665988136	False	False	41784373	AT	AT	-0.04762985940231898	0.06586321122940478	0.470314310931328	33.0	0.7231633337224002	0.006360442121290443	2.75118563231581	23.0	0.3234046902344268	False	False										AXL	+
chr19	ENSG00000167601.7	41626439	0.0022209186893674	0.0196486118449515	False	False	41626450	T	A	0.0023666039316757	0.067115417570122	0.9719027457906252	41.0	0.03526170315789332	0.006360442121290443	2.75118563231581	23.0	0.3234046902344268	False	False										AXL	+
chr19	ENSG00000167601.7	41654993	0.00133215218118792	0.0371365880208888	False	False	41655011	A	T						0.006360442121290443	2.75118563231581	23.0	0.3234046902344268	False	False										AXL	+
chr19	ENSG00000129911.4	1777022	-0.0100519362257536	0.0223505723156526	False	False	1777077	AG	CT	-0.024340574378589445	0.06348124997622548	0.7017299275512934	15.0	0.383429349417431	0.007620003905497338	2.6936443972938475	11.0	0.2150241783813923	False	False										KLF16	-
chr19	ENSG00000129911.4	1778866	0.00259833552519635	0.024407986024367997	False	False	1778912	AC	GT	0.05140670555775763	0.07079439231347111	0.4686055663701878	64.0	0.7261409255429926	0.007620003905497338	2.6936443972938475	11.0	0.2150241783813923	False	False										KLF16	-
chr19	ENSG00000129911.4	1793265	0.034921607631823996	0.0525687373259733	False	False	1793277	AT	AT	0.15709539653416868	0.061844873498061774	0.01167455255132762	8.0	2.5401522818070292	0.007620003905497338	2.6936443972938475	11.0	0.2150241783813923	False	False										KLF16	-
chr19	ENSG00000129911.4	1857015	-0.00329686432573412	0.033915102761174	False	False	1857029	CGG	CCG	0.046524044956826834	0.06206969284014315	0.4542088825017866	4.0	0.7495452744811671	0.007620003905497338	2.6936443972938475	11.0	0.2150241783813923	False	False										KLF16	-
chr19	ENSG00000129911.4	1867927	0.0149959464790649	0.0280097333471147	False	False	1867961	GT	AC	0.08666974584564324	0.06975054835525019	0.21545375144449788	59.0	1.2425672326505737	0.007620003905497338	2.6936443972938475	11.0	0.2150241783813923	False	False										KLF16	-
chr19	ENSG00000129911.4	1886552	0.0222762599891603	0.0336724240444079	False	False	1886596	AAAT	ATTT	0.055496995868124815	0.06612455297662104	0.40219148252085135	35.0	0.839279713357704	0.007620003905497338	2.6936443972938475	11.0	0.2150241783813923	False	False										KLF16	-
chr19	ENSG00000129911.4	1900691	-0.0069296971095316705	0.0238372182665621	False	False	1900712	A	T	-0.027606440245327046	0.06709002572370966	0.6811149944648031	41.0	0.41148352452592535	0.007620003905497338	2.6936443972938475	11.0	0.2150241783813923	False	False										KLF16	-
chr19	ENSG00000129911.4	1901034	-0.00699174783413162	0.0262603328439555	False	False	1901071	ATTTT	AAAAT	-0.09005136453124679	0.062368001843141625	0.1500026501436702	8.0	1.4438712459913352	0.007620003905497338	2.6936443972938475	11.0	0.2150241783813923	False	False										KLF16	-
chr19	ENSG00000129911.4	1939249	0.00473719106399023	0.0260315709597036	False	False	1939268	AAAT	ATTT	-0.021964467309106173	0.06224226119125877	0.7244615003984091	5.0	0.35288671858519877	0.007620003905497338	2.6936443972938475	11.0	0.2150241783813923	False	False										KLF16	-
chr19	ENSG00000129911.4	1955298	-0.0027151476524545	0.0195009139697964	False	False	1955319	CTG	AGC	-0.019828412936433625	0.0622450407115292	0.7503223880420027	5.0	0.31855410021060443	0.007620003905497338	2.6936443972938475	11.0	0.2150241783813923	False	False										KLF16	-
chr19	ENSG00000129968.11	1777022	0.00835585193558383	0.0296341279553797	False	False	1777077	AG	CT	0.11038327830913247	0.0631120206033367	0.08152717976117856	15.0	1.7490056134139453	0.010453496153124058	2.5795561951354737	13.0	0.30687976442372605	False	False										ABHD17A	-
chr19	ENSG00000129968.11	1778866	0.0280406744341213	0.0477069069133517	False	False	1778912	AC	GT	0.16644952834802776	0.06989922949492014	0.01819577048396957	64.0	2.381278442563152	0.010453496153124058	2.5795561951354737	13.0	0.30687976442372605	False	False										ABHD17A	-
chr19	ENSG00000129968.11	1793265	0.0207215250942024	0.0385212217936629	False	False	1793277	AT	AT	0.1349181469621309	0.062049856412919616	0.03059855148521105	8.0	2.1743506715680185	0.010453496153124058	2.5795561951354737	13.0	0.30687976442372605	False	False										ABHD17A	-
chr19	ENSG00000129968.11	1825481	0.00882305847038568	0.0245046307996357	False	False	1825492	T	A	0.07638337819545707	0.06768610049799137	0.26035730082893216	46.0	1.1284942940053666	0.010453496153124058	2.5795561951354737	13.0	0.30687976442372605	False	False										ABHD17A	-
chr19	ENSG00000129968.11	1857015	0.0400116548522248	0.0398292807605093	False	False	1857029	CGG	CCG	0.0359103594260508	0.06209689918476221	0.5635670960397253	4.0	0.5782955332311142	0.010453496153124058	2.5795561951354737	13.0	0.30687976442372605	False	False										ABHD17A	-
chr19	ENSG00000129968.11	1867927	0.000288414290956496	0.0228238467123594	False	False	1867961	GT	AC	-0.006876878506727357	0.07001234864965745	0.921851032272076	59.0	0.09822379393582882	0.010453496153124058	2.5795561951354737	13.0	0.30687976442372605	False	False										ABHD17A	-
chr19	ENSG00000129968.11	1886552	0.006247895569978779	0.0205925512284436	False	False	1886596	AAAT	ATTT	0.013549611554712404	0.06622053823646945	0.8380566988280393	35.0	0.20461343135459845	0.010453496153124058	2.5795561951354737	13.0	0.30687976442372605	False	False										ABHD17A	-
chr19	ENSG00000129968.11	1900691	-0.000878411782303514	0.0226153907365906	False	False	1900712	A	T	-0.003205334709236507	0.06711526074192639	0.9619515225000136	41.0	0.04775865688076153	0.010453496153124058	2.5795561951354737	13.0	0.30687976442372605	False	False										ABHD17A	-
chr19	ENSG00000129968.11	1939249	-0.00704180004065098	0.0253464648930631	False	False	1939268	AAAT	ATTT	-0.08114108159728411	0.06205199510429413	0.1921626783626292	5.0	1.307630503433547	0.010453496153124058	2.5795561951354737	13.0	0.30687976442372605	False	False										ABHD17A	-
chr19	ENSG00000129968.11	1955298	-0.00276155836056606	0.019171409882413	False	False	1955319	CTG	AGC	-0.04906817011957768	0.06218228749900547	0.4307769078070285	5.0	0.789102043252469	0.010453496153124058	2.5795561951354737	13.0	0.30687976442372605	False	False										ABHD17A	-
chr19	ENSG00000129968.11	1964292	0.00222065585650945	0.0197061858741122	False	False	1964311	A	T	0.02636336409108122	0.06679208722093867	0.6934340381649171	39.0	0.394707894123371	0.010453496153124058	2.5795561951354737	13.0	0.30687976442372605	False	False										ABHD17A	-
chr19	ENSG00000129968.11	1964719	-0.0322469385222274	0.0504972569397311	False	False	1964743	T	A	-0.16121471565268347	0.06479443008525798	0.013546212399521229	31.0	2.4880952798034257	0.010453496153124058	2.5795561951354737	13.0	0.30687976442372605	False	False										ABHD17A	-
chr19	ENSG00000227500.5	1825481	-0.0339571166859856	0.0348184317765875	False	False	1825492	T	A	-0.14813480025958095	0.06713546663249892	0.02839714616856383	46.0	2.2065058558462733	0.010143181624266688	2.59215469471944	10.0	0.2481481696169148	False	False										SCAMP4	+
chr19	ENSG00000227500.5	1857015	-0.0238861600537424	0.0363675373535094	False	False	1857029	CGG	CCG	-0.09261529412198193	0.061869909830632376	0.13562754108569464	4.0	1.4969359802772368	0.010143181624266688	2.59215469471944	10.0	0.2481481696169148	False	False										SCAMP4	+
chr19	ENSG00000227500.5	1867927	0.0484890869045915	0.0388931916278023	True	False	1867961	GT	AC	0.0969108914697971	0.06968445261918849	0.16582843107399506	59.0	1.3907103783880692	0.010143181624266688	2.59215469471944	10.0	0.2481481696169148	False	False										SCAMP4	+
chr19	ENSG00000227500.5	1886552	0.0023250805933933897	0.0255212363100638	False	False	1886596	AAAT	ATTT	0.004608646640264709	0.06622591453529149	0.9445811691720798	35.0	0.06958977724360126	0.010143181624266688	2.59215469471944	10.0	0.2481481696169148	False	False										SCAMP4	+
chr19	ENSG00000227500.5	1900691	0.0199359167150156	0.033287673066133	False	False	1900712	A	T	-0.004045359648028971	0.06711505634790538	0.9519908427987336	41.0	0.06027499443729848	0.010143181624266688	2.59215469471944	10.0	0.2481481696169148	False	False										SCAMP4	+
chr19	ENSG00000227500.5	1901034	-0.0181157252301086	0.0378474379711986	False	False	1901071	ATTTT	AAAAT	-0.06682173031899118	0.06248246362159721	0.2858792323055341	8.0	1.0694477529515032	0.010143181624266688	2.59215469471944	10.0	0.2481481696169148	False	False										SCAMP4	+
chr19	ENSG00000227500.5	1939249	0.0125721892194051	0.0471575193523172	False	False	1939268	AAAT	ATTT	0.07233960337231049	0.06209417022480234	0.2450956888439768	5.0	1.1649983099929695	0.010143181624266688	2.59215469471944	10.0	0.2481481696169148	False	False										SCAMP4	+
chr19	ENSG00000227500.5	1955298	-0.0334481214585165	0.0483062330876541	False	False	1955319	CTG	AGC	0.028508779080995014	0.062231975676262825	0.6472626094101686	5.0	0.458104997811746	0.010143181624266688	2.59215469471944	10.0	0.2481481696169148	False	False										SCAMP4	+
chr19	ENSG00000227500.5	1964292	-0.0122775387861947	0.0250465091424225	False	False	1964311	A	T	-0.0010459061384498595	0.06681527393280562	0.9875245993295054	39.0	0.015653698277158904	0.010143181624266688	2.59215469471944	10.0	0.2481481696169148	False	False										SCAMP4	+
chr19	ENSG00000079385.17	42964990	0.0304228531252199	0.0360948417370315	False	False	42965005	T	A	0.13132493738659573	0.06320549016560847	0.038770200347788254	17.0	2.077745731304408	0.008253519726513269	2.6639243412450506	11.0	0.2282016709687692	False	False										CEACAM1	-
chr19	ENSG00000079385.17	42968619	-0.0135829997666505	0.0284067913621356	False	False	42968641	GTTT	AAAC	0.006901957449702768	0.06375615267562343	0.9138812246609688	17.0	0.10825555119077421	0.008253519726513269	2.6639243412450506	11.0	0.2282016709687692	False	False										CEACAM1	-
chr19	ENSG00000079385.17	42973233	-0.00938682999266464	0.0242892930256781	False	False	42973281	AT	AT	-0.07715817452259881	0.06737229136901943	0.2533552510752103	44.0	1.145250858397839	0.008253519726513269	2.6639243412450506	11.0	0.2282016709687692	False	False										CEACAM1	-
chr19	ENSG00000079385.17	42983396	-0.00837016679151282	0.0222281049540759	False	False	42983416	AC	GT	-0.06230136174404369	0.06566735469978742	0.3437434509879943	32.0	0.9487417610906956	0.008253519726513269	2.6639243412450506	11.0	0.2282016709687692	False	False										CEACAM1	-
chr19	ENSG00000079385.17	43048389	-0.009243391383504409	0.0222373721456658	False	False	43048419	A	T	-0.06445308488667355	0.06482191768236553	0.3210860196699748	26.0	0.9943100604104417	0.008253519726513269	2.6639243412450506	11.0	0.2282016709687692	False	False										CEACAM1	-
chr19	ENSG00000079385.17	43088356	0.0031733202741687	0.0297284461977065	False	False	43088380	AC	GT	-0.0684036693435048	0.06426478350095548	0.2882111689884928	22.0	1.0644036378413657	0.008253519726513269	2.6639243412450506	11.0	0.2282016709687692	False	False										CEACAM1	-
chr19	ENSG00000079385.17	43102354	0.036632313303482	0.0376348863266129	False	False	43102396	AC	GT	0.08369459705601623	0.06942884932476791	0.2294036502704819	57.0	1.2054729103246018	0.008253519726513269	2.6639243412450506	11.0	0.2282016709687692	False	False										CEACAM1	-
chr19	ENSG00000079385.17	43120677	-0.039809699579088996	0.0514950802427543	False	False	43120694	T	A	-0.1378887162696842	0.06588360284292402	0.037472466217487815	37.0	2.0929140229084116	0.008253519726513269	2.6639243412450506	11.0	0.2282016709687692	False	False										CEACAM1	-
chr19	ENSG00000079385.17	43125330	-0.00887543574647936	0.0295472978665349	False	False	43125352	GT	AC	-0.08535335121915641	0.06485690917011278	0.1894423053202049	27.0	1.316025575552539	0.008253519726513269	2.6639243412450506	11.0	0.2282016709687692	False	False										CEACAM1	-
chr19	ENSG00000079385.17	43157972	0.0222953648901904	0.0316537069328516	False	False	43158039	GT	AC	0.07606189397500251	0.062441018076039516	0.2242966961144754	8.0	1.218139875336045	0.008253519726513269	2.6639243412450506	11.0	0.2282016709687692	False	False										CEACAM1	-
chr19	ENSG00000079435.5	42968619	-0.0250121920476515	0.0388666901396213	False	False	42968641	GTTT	AAAC	-0.08932603322269164	0.06350279616750956	0.16079404342588155	17.0	1.4066472441160667	0.025946877817898357	2.240572760886761	7.0	0.379245594554748	False	False										LIPE	-
chr19	ENSG00000079435.5	42973233	0.008281007702463141	0.021820960653196	False	False	42973281	AT	AT	0.05526528305347803	0.06747046532913993	0.4136179238577188	44.0	0.8191033333456116	0.025946877817898357	2.240572760886761	7.0	0.379245594554748	False	False										LIPE	-
chr19	ENSG00000079435.5	42983396	0.00198920780137487	0.0232521842625491	False	False	42983416	AC	GT	-0.04837213679752842	0.06571814855328148	0.4624443148628559	32.0	0.7360544668769898	0.025946877817898357	2.240572760886761	7.0	0.379245594554748	False	False										LIPE	-
chr19	ENSG00000079435.5	42807217	-0.0208786398644037	0.0309405040993519	False	False	42807258	GT	AC	0.00904049189459086	0.0674172310556468	0.8934479542479228	43.0	0.13409764466785581	0.025946877817898357	2.240572760886761	7.0	0.379245594554748	False	False										LIPE	-
chr19	ENSG00000079435.5	42811577	-0.0155033979226823	0.0333881386439581	False	False	42811606	GTT	AAC						0.025946877817898357	2.240572760886761	7.0	0.379245594554748	False	False										LIPE	-
chr19	ENSG00000079435.5	42816101	0.0196995218193827	0.0429256767350707	False	False	42816111	T	A						0.025946877817898357	2.240572760886761	7.0	0.379245594554748	False	False										LIPE	-
chr19	ENSG00000079435.5	42832720	0.0019652212510176802	0.0430461531547086	False	False	42832742	GT	AC	-0.1025249107846918	0.06573363753327736	0.12021112268829501	34.0	1.5597023781437473	0.025946877817898357	2.240572760886761	7.0	0.379245594554748	False	False										LIPE	-
chr19	ENSG00000079435.5	42883574	0.00085178251953746	0.0209734993108745	False	False	42883590	T	A	0.03882932726874537	0.06752277759927237	0.5658442500682352	44.0	0.5750552428276261	0.025946877817898357	2.240572760886761	7.0	0.379245594554748	False	False										LIPE	-
chr19	ENSG00000079435.5	42885555	-0.00452434437253422	0.0463681125803684	False	False	42885589	AAAT	ATTT						0.025946877817898357	2.240572760886761	7.0	0.379245594554748	False	False										LIPE	-
chr19	ENSG00000105427.5	42964990	-0.00441990027737361	0.0263413313446484	False	False	42965005	T	A	-0.07042871603120028	0.06359934920533597	0.26921081326459795	17.0	1.1073810803285913	0.04630289623495671	2.0027371158623315	7.0	0.5706742108940467	False	False										CNFN	-
chr19	ENSG00000105427.5	42973233	-0.00607045609417373	0.0225778056662543	False	False	42973281	AT	AT	-0.06506632999032924	0.06743054511245257	0.3356399246812355	44.0	0.9649385138711162	0.04630289623495671	2.0027371158623315	7.0	0.5706742108940467	False	False										CNFN	-
chr19	ENSG00000105427.5	42983396	-0.00401787549690014	0.0247974618623392	False	False	42983416	AC	GT	0.016241911097228515	0.06578649055136276	0.8052139864215409	32.0	0.24688824348439217	0.04630289623495671	2.0027371158623315	7.0	0.5706742108940467	False	False										CNFN	-
chr19	ENSG00000105427.5	42807217	-0.004688521792601179	0.0267267843092076	False	False	42807258	GT	AC	-0.07660278927534922	0.06722188539305131	0.2557124665432031	43.0	1.1395513355129372	0.04630289623495671	2.0027371158623315	7.0	0.5706742108940467	False	False										CNFN	-
chr19	ENSG00000105427.5	42811577	-0.0011219627682093	0.037571364105660005	False	False	42811606	GTT	AAC						0.04630289623495671	2.0027371158623315	7.0	0.5706742108940467	False	False										CNFN	-
chr19	ENSG00000105427.5	42816101	-0.0122694164756718	0.0398148492035452	False	False	42816111	T	A						0.04630289623495671	2.0027371158623315	7.0	0.5706742108940467	False	False										CNFN	-
chr19	ENSG00000105427.5	42832720	-0.0025720275195237397	0.0285041679766863	False	False	42832742	GT	AC	-0.06905794235510118	0.06592409955527093	0.29595627286435056	34.0	1.0475371346893079	0.04630289623495671	2.0027371158623315	7.0	0.5706742108940467	False	False										CNFN	-
chr19	ENSG00000105427.5	42883574	-0.00200414432861724	0.0212572454121766	False	False	42883590	T	A	-0.014596996079820176	0.0675665384107418	0.8291585661163055	44.0	0.2160388325813585	0.04630289623495671	2.0027371158623315	7.0	0.5706742108940467	False	False										CNFN	-
chr19	ENSG00000105427.5	42885555	0.0047212482698872	0.0464363046706083	False	False	42885589	AAAT	ATTT						0.04630289623495671	2.0027371158623315	7.0	0.5706742108940467	False	False										CNFN	-
chr19	ENSG00000189377.4	42964990	-0.000525100691035408	0.0255305874512283	False	False	42965005	T	A	-0.004817187881698422	0.06375693154412634	0.939834135527324	17.0	0.07555551631847957	0.2152961616150556	1.2425728084271361	6.0	1.0	False	False										CXCL17	-
chr19	ENSG00000189377.4	42968619	0.00783154464617622	0.0251025745949888	False	False	42968641	GTTT	AAAC	0.07534538778783408	0.0635764398933169	0.23711560462459155	17.0	1.1851149248725754	0.2152961616150556	1.2425728084271361	6.0	1.0	False	False										CXCL17	-
chr19	ENSG00000189377.4	42973233	0.007780591649019709	0.0227780885179832	False	False	42973281	AT	AT	0.034666786738949434	0.06753312104357931	0.6082378639815518	44.0	0.5133301438353317	0.2152961616150556	1.2425728084271361	6.0	1.0	False	False										CXCL17	-
chr19	ENSG00000189377.4	42983396	0.00284273639054526	0.0209825907080581	False	False	42983416	AC	GT	0.0418878445315397	0.06573742233097357	0.5246259914691169	32.0	0.6371993766449123	0.2152961616150556	1.2425728084271361	6.0	1.0	False	False										CXCL17	-
chr19	ENSG00000189377.4	42832720	0.00162194509675406	0.0334019024709611	False	False	42832742	GT	AC	0.08183610401291841	0.06586020831769814	0.2152961616150556	34.0	1.2425728084271361	0.2152961616150556	1.2425728084271361	6.0	1.0	True	False	42865283.0	0.26650879329333016	0.44218479580029435	chr19:42865283						CXCL17	-
chr19	ENSG00000189377.4	42883574	-0.00362862529255589	0.022113891335542	False	False	42883590	T	A	-0.06868783462348718	0.06741414229684893	0.3093777679219872	44.0	1.0188935479002272	0.2152961616150556	1.2425728084271361	6.0	1.0	False	False										CXCL17	-
chr19	ENSG00000189377.4	42885555	0.0204578032676225	0.0563686759255712	True	False	42885589	AAAT	ATTT						0.2152961616150556	1.2425728084271361	6.0	1.0	False	False										CXCL17	-
chr19	ENSG00000124469.6	43048389	-0.0035900215807970898	0.0318887086619899	False	False	43048419	A	T										False	False										CEACAM8	-
chr19	ENSG00000124469.6	43088356	0.00258698494536674	0.03385763549878101	False	False	43088380	AC	GT										False	False										CEACAM8	-
chr19	ENSG00000124469.6	43102354	-0.0160975994299873	0.0458576249178548	False	False	43102396	AC	GT										False	False										CEACAM8	-
chr19	ENSG00000124469.6	43120677	0.0462437022392859	0.0527726569837566	True	False	43120694	T	A										False	False										CEACAM8	-
chr19	ENSG00000124469.6	43125330	0.033110822432628	0.0416908310833798	False	False	43125352	GT	AC										False	False										CEACAM8	-
chr19	ENSG00000124469.6	43125375	0.00165758072905021	0.0311332777225158	False	False	43125406	AC	GT										False	False										CEACAM8	-
chr19	ENSG00000124469.6	43157972	-0.00636253080642823	0.0327150877862311	False	False	43158039	GT	AC										False	False										CEACAM8	-
chr19	ENSG00000124469.6	43171641	-0.0021929587340569	0.0325444762718863	False	False	43171677	GT	AC										False	False										CEACAM8	-
chr19	ENSG00000124469.6	43189425	0.0156440997167685	0.0364181324888835	False	False	43189453	A	T										False	False										CEACAM8	-
chr19	ENSG00000124467.14	43157972	-0.0207871033546929	0.0566796475656668	True	False	43158039	GT	AC										False	False										PSG8	-
chr19	ENSG00000124467.14	43171641	-0.00156582998595219	0.0401005118486504	False	False	43171677	GT	AC										False	False										PSG8	-
chr19	ENSG00000124467.14	43189425	-0.0040435100601887	0.0405784774919386	False	False	43189453	A	T										False	False										PSG8	-
chr19	ENSG00000124467.14	43205571	-0.0127490675151272	0.0509465395687814	False	False	43205581	A	T										False	False										PSG8	-
chr19	ENSG00000221826.5	43157972	-0.0066230204436648	0.0468780255143854	False	False	43158039	GT	AC										False	False										PSG3	-
chr19	ENSG00000221826.5	43171641	0.00804984244870954	0.0436959005370126	False	False	43171677	GT	AC										False	False										PSG3	-
chr19	ENSG00000221826.5	43189425	-0.0183778461984244	0.0495990699302852	True	False	43189453	A	T										False	False										PSG3	-
chr19	ENSG00000221826.5	43205571	0.0165087606672538	0.0537045214161186	False	False	43205581	A	T										False	False										PSG3	-
chr19	ENSG00000079805.12	10732031	0.000375363759596674	0.0193162181091439	False	False	10732062	AAAG	CTTT	-0.003613376128833888	0.06637189786384187	0.9566314135366	36.0	0.05444135613308092	0.10620323762688078	1.6212341769491316	10.0	1.0	False	False										DNM2	+
chr19	ENSG00000079805.12	10743354	-0.0138173500338556	0.0264542879636931	False	False	10743365	T	A	-0.058312643703154386	0.0656832104630154	0.3755792338498836	32.0	0.8877861373111292	0.10620323762688078	1.6212341769491316	10.0	1.0	False	False										DNM2	+
chr19	ENSG00000079805.12	10776281	0.0180282373662954	0.0310086178117367	False	False	10776300	T	A	0.04894254880942544	0.06460710438401635	0.4494718780975688	24.0	0.7575412839819783	0.10620323762688078	1.6212341769491316	10.0	1.0	False	False										DNM2	+
chr19	ENSG00000079805.12	10783510	-0.0367694735678933	0.0434706472242809	True	False	10783523	A	T	-0.08435453812026872	0.06687639236231811	0.20850658218071444	41.0	1.261350009181996	0.10620323762688078	1.6212341769491316	10.0	1.0	False	False										DNM2	+
chr19	ENSG00000079805.12	10845153	-0.0254798470724406	0.0334334222620514	False	False	10845165	A	T	0.015640589289858398	0.06741173933261545	0.8167414088097619	43.0	0.23201580977886294	0.10620323762688078	1.6212341769491316	10.0	1.0	False	False										DNM2	+
chr19	ENSG00000079805.12	10852551	-0.0162172666400375	0.0450157045391775	False	False	10852632	CCTT	AAGG						0.10620323762688078	1.6212341769491316	10.0	1.0	False	False										DNM2	+
chr19	ENSG00000079805.12	10893019	-0.0200203024332187	0.0335653104400826	False	False	10893053	CTTTTT	AAAAAG	-0.00731121385812882	0.06414831535406924	0.9093528383397806	20.0	0.11397359100974479	0.10620323762688078	1.6212341769491316	10.0	1.0	False	False										DNM2	+
chr19	ENSG00000079805.12	10905021	-0.0112726870988606	0.0349158588377267	False	False	10905055	GT	AC	-0.03140930153743414	0.06997945972369497	0.6540263715986384	59.0	0.44883601075872526	0.10620323762688078	1.6212341769491316	10.0	1.0	False	False										DNM2	+
chr19	ENSG00000079805.12	10951176	0.00493962084753564	0.0357634069585891	False	False	10951213	GTTTTT	AAAAAC						0.10620323762688078	1.6212341769491316	10.0	1.0	False	False										DNM2	+
chr19	ENSG00000079805.12	10968571	0.0008276874427089571	0.0179040383936035	False	False	10968609	AAAG	CTTT	0.002580910776368169	0.06388744371859144	0.967808902085798	18.0	0.040397778125799644	0.10620323762688078	1.6212341769491316	10.0	1.0	False	False										DNM2	+
chr19	ENSG00000079805.12	11008782	-0.007684378212542791	0.0226226899935383	False	False	11008803	A	T	-0.01731802424346255	0.06932712610252993	0.8029873464131727	55.0	0.24980155989519043	0.10620323762688078	1.6212341769491316	10.0	1.0	False	False										DNM2	+
chr19	ENSG00000079805.12	11030800	-0.0274664496471002	0.0377576982967699	False	False	11030833	GT	AC	-0.10100639755867248	0.06230216399012028	0.10620323762688078	8.0	1.6212341769491316	0.10620323762688078	1.6212341769491316	10.0	1.0	True	False	10867448.0	0.13463651967266813	0.3054947956001133	chr19:10867448						DNM2	+
chr19	ENSG00000129351.13	10732031	0.00779885528635912	0.0229007937885708	False	False	10732062	AAAG	CTTT	0.07666749686752466	0.06617697853976331	0.2478683579326812	36.0	1.1585221712934202	0.06300668515934721	1.8677069512710536	18.0	1.0	False	False										ILF3	+
chr19	ENSG00000129351.13	10743354	0.0181634024776224	0.0297784519400009	False	False	10743365	T	A	0.03333626400102795	0.06575860003349822	0.612674101867417	32.0	0.5069491136375479	0.06300668515934721	1.8677069512710536	18.0	1.0	False	False										ILF3	+
chr19	ENSG00000129351.13	10776281	-0.0464151106139627	0.0358674802967044	True	False	10776300	T	A	-0.097833723476227	0.06437431601946511	0.1298922573280449	24.0	1.5197633081902515	0.06300668515934721	1.8677069512710536	18.0	1.0	False	False										ILF3	+
chr19	ENSG00000129351.13	10783510	0.0322253476308191	0.0359693039396711	False	False	10783523	A	T	0.09658486541385704	0.06680182348258946	0.1496318339354641	41.0	1.4458417506975676	0.06300668515934721	1.8677069512710536	18.0	1.0	False	False										ILF3	+
chr19	ENSG00000129351.13	10845153	0.0157327510859699	0.0261279824576074	False	False	10845165	A	T	0.038332456550110916	0.06737043534123434	0.5699498525107924	43.0	0.5689803896316725	0.06300668515934721	1.8677069512710536	18.0	1.0	False	False										ILF3	+
chr19	ENSG00000129351.13	10852551	0.0215163928705383	0.046473258243525	False	False	10852632	CCTT	AAGG						0.06300668515934721	1.8677069512710536	18.0	1.0	False	False										ILF3	+
chr19	ENSG00000129351.13	10893019	-0.00136696754103915	0.0202626546513768	False	False	10893053	CTTTTT	AAAAAG	-0.0019954357800915454	0.06414990219469305	0.9752106753255114	20.0	0.03110582731732711	0.06300668515934721	1.8677069512710536	18.0	1.0	False	False										ILF3	+
chr19	ENSG00000129351.13	10683131	0.00484699144984684	0.0206695815998213	False	False	10683157	A	T	0.03096282046051725	0.06800875841434527	0.649367300576291	47.0	0.4552769552397266	0.06300668515934721	1.8677069512710536	18.0	1.0	False	False										ILF3	+
chr19	ENSG00000129351.13	10689157	0.0026415478840009898	0.0191810855348932	False	False	10689188	AAAC	GTTT	0.03940692153844785	0.06220892201941216	0.5269938252545344	5.0	0.6334609290633747	0.06300668515934721	1.8677069512710536	18.0	1.0	False	False										ILF3	+
chr19	ENSG00000129351.13	10693802	-0.008644867899181109	0.0262232112587464	False	False	10693818	T	A	-0.08802194972302485	0.06825291740370644	0.19857291675624372	50.0	1.289643770132013	0.06300668515934721	1.8677069512710536	18.0	1.0	False	False										ILF3	+
chr19	ENSG00000129351.13	10700518	0.006883970860120421	0.0473897272460627	False	False	10700528	T	A						0.06300668515934721	1.8677069512710536	18.0	1.0	False	False										ILF3	+
chr19	ENSG00000129351.13	10703844	-0.00477861637163997	0.0272286553753596	False	False	10703870	ATT	AAT	-0.0703908884111851	0.062344967808553337	0.2599315806473372	7.0	1.1290548521468307	0.06300668515934721	1.8677069512710536	18.0	1.0	False	False										ILF3	+
chr19	ENSG00000129351.13	10705370	-0.0173930207450129	0.038779633005371	False	False	10705432	CTT	AAG	-0.11896262936907735	0.06369448338140962	0.06300668515934721	20.0	1.8677069512710536	0.06300668515934721	1.8677069512710536	18.0	1.0	True	False	10702935.0	0.3729911098860672	0.5406543423321042	chr19:10702935						ILF3	+
chr19	ENSG00000129351.13	10706568	-0.007452580207872009	0.04124543188839	False	False	10706614	GT	AC	-0.07489940227635877	0.07051205852684504	0.2894162190451923	63.0	1.0622211837404152	0.06300668515934721	1.8677069512710536	18.0	1.0	False	False										ILF3	+
chr19	ENSG00000129351.13	10707313	-0.00654145372332627	0.0320376865186205	False	False	10707325	A	T	-0.06654372906599396	0.06885360356866184	0.3349295364763908	53.0	0.9664523803701219	0.06300668515934721	1.8677069512710536	18.0	1.0	False	False										ILF3	+
chr19	ENSG00000129351.13	10707857	0.00900555265141103	0.0236361523857169	False	False	10707885	AC	GT	0.0678115469904755	0.06284907577500938	0.2816378522921942	11.0	1.0789585392350247	0.06300668515934721	1.8677069512710536	18.0	1.0	False	False										ILF3	+
chr19	ENSG00000129351.13	10710911	-0.0019208901732206199	0.0254122536891737	False	False	10710929	AAAG	CTTT	0.022707013475824437	0.06224122837670475	0.7155426163988239	5.0	0.36482270784236437	0.06300668515934721	1.8677069512710536	18.0	1.0	False	False										ILF3	+
chr19	ENSG00000129351.13	10719316	-0.0037578134469352705	0.0241677990102986	False	False	10719339	ATTT	AAAT	0.012912465493419123	0.06593255012691851	0.8449055282112028	33.0	0.19584356237644304	0.06300668515934721	1.8677069512710536	18.0	1.0	False	False										ILF3	+
chr19	ENSG00000129351.13	10723917	0.009623084199599941	0.0321009674311348	False	False	10723943	T	A	0.11564310955488614	0.06621938860795235	0.08211255506259414	38.0	1.7463632930763493	0.06300668515934721	1.8677069512710536	18.0	1.0	False	False										ILF3	+
chr19	ENSG00000129351.13	10726289	-0.0117157164114507	0.0272418442361937	False	False	10726307	AAGAGG	CCTCTT	-0.08078979172961515	0.06644874414170793	0.2253271196499381	38.0	1.2158211983257898	0.06300668515934721	1.8677069512710536	18.0	1.0	False	False										ILF3	+
chr19	ENSG00000213339.4	10732031	0.00663675598672464	0.0248833986180954	False	False	10732062	AAAG	CTTT	0.001489797367683071	0.06637225750338813	0.9821118367073368	36.0	0.022446085514072213	0.0711973983305314	1.8129033033628572	10.0	0.9963799966225306	False	False										QTRT1	+
chr19	ENSG00000213339.4	10743354	-0.000478197807465541	0.0193523134633668	False	False	10743365	T	A	-0.027309717375120942	0.0657706292209909	0.6783614086283152	32.0	0.41522663989361625	0.0711973983305314	1.8129033033628572	10.0	0.9963799966225306	False	False										QTRT1	+
chr19	ENSG00000213339.4	10776281	0.0103379472952351	0.0273335247839585	False	False	10776300	T	A	0.10249308489403562	0.06434397520013886	0.11250579260627168	24.0	1.592893267399718	0.0711973983305314	1.8129033033628572	10.0	0.9963799966225306	False	False										QTRT1	+
chr19	ENSG00000213339.4	10783510	-0.0125198835410193	0.0310901677045935	False	False	10783523	A	T	-0.12078331422216615	0.0666242452082901	0.0711973983305314	41.0	1.8129033033628572	0.0711973983305314	1.8129033033628572	10.0	0.9963799966225306	True	False	10750783.0	0.7704766134445094	0.8558133675933931	chr19:10750783						QTRT1	+
chr19	ENSG00000213339.4	10845153	-0.0079461128534039	0.0304027083730141	False	False	10845165	A	T	-0.10274583021256596	0.06706317558751235	0.12694057689805652	43.0	1.5320752307425476	0.0711973983305314	1.8129033033628572	10.0	0.9963799966225306	False	False										QTRT1	+
chr19	ENSG00000213339.4	10852551	0.0555561419627574	0.08513155430781098	True	False	10852632	CCTT	AAGG						0.0711973983305314	1.8129033033628572	10.0	0.9963799966225306	False	False										QTRT1	+
chr19	ENSG00000213339.4	10893019	-0.00614301510913858	0.0265150904888938	False	False	10893053	CTTTTT	AAAAAG	0.040862031066929885	0.06409645170411522	0.5243939030557023	20.0	0.6375084732546341	0.0711973983305314	1.8129033033628572	10.0	0.9963799966225306	False	False										QTRT1	+
chr19	ENSG00000213339.4	10905021	-0.0038641335191713796	0.0217287454485915	False	False	10905055	GT	AC	-0.017736108979823927	0.07000299119793464	0.8002435144437016	59.0	0.2533621589065356	0.0711973983305314	1.8129033033628572	10.0	0.9963799966225306	False	False										QTRT1	+
chr19	ENSG00000213339.4	10719316	0.00776518998175825	0.0215634453780109	False	False	10719339	ATTT	AAAT	0.000892008781795634	0.06593802110679177	0.9892182831873112	33.0	0.013527988356686595	0.0711973983305314	1.8129033033628572	10.0	0.9963799966225306	False	False										QTRT1	+
chr19	ENSG00000213339.4	10723917	-0.006716115265046179	0.0230530188375651	False	False	10723943	T	A	-0.017232931064276348	0.0666567668011761	0.7962324226620309	38.0	0.258532357497608	0.0711973983305314	1.8129033033628572	10.0	0.9963799966225306	False	False										QTRT1	+
chr19	ENSG00000213339.4	10726289	0.0034755353546942	0.024451916544545	False	False	10726307	AAGAGG	CCTCTT	0.034997792098365024	0.0666258259752258	0.5998997732735962	38.0	0.5252886787681796	0.0711973983305314	1.8129033033628572	10.0	0.9963799966225306	False	False										QTRT1	+
chr19	ENSG00000099203.2	10845153	-0.00413270651375385	0.0214924147494197	False	False	10845165	A	T	-0.04983078153022106	0.06733622870653352	0.4600712029843691	43.0	0.7400292901373323	0.0866037787888974	1.7202302246247754	6.0	0.7974578944512251	False	False										TMED1	-
chr19	ENSG00000099203.2	10852551	7.60017558987807e-06	0.0372274876381694	False	False	10852632	CCTT	AAGG						0.0866037787888974	1.7202302246247754	6.0	0.7974578944512251	False	False										TMED1	-
chr19	ENSG00000099203.2	10893019	-0.0133253684563057	0.0243433491054423	False	False	10893053	CTTTTT	AAAAAG	-0.02302062891722792	0.06413302952381321	0.7199432701211791	20.0	0.35895121574882316	0.0866037787888974	1.7202302246247754	6.0	0.7974578944512251	False	False										TMED1	-
chr19	ENSG00000099203.2	10905021	-0.0102960818298428	0.0272159237913632	False	False	10905055	GT	AC	0.00019298578247433328	0.07001400289761676	0.9978034166149627	59.0	0.002756388357862373	0.0866037787888974	1.7202302246247754	6.0	0.7974578944512251	False	False										TMED1	-
chr19	ENSG00000099203.2	10951176	-0.00123710439036022	0.0309526375541633	False	False	10951213	GTTTTT	AAAAAC						0.0866037787888974	1.7202302246247754	6.0	0.7974578944512251	False	False										TMED1	-
chr19	ENSG00000099203.2	10968571	-0.000199511258435714	0.0179990729398692	False	False	10968609	AAAG	CTTT	-1.2824060158112688e-05	0.06388765649474068	0.99984000533883	18.0	0.00020072829184411206	0.0866037787888974	1.7202302246247754	6.0	0.7974578944512251	False	False										TMED1	-
chr19	ENSG00000099203.2	11008782	0.00152779062141344	0.0198198019359513	False	False	11008803	A	T	0.0035643665200503407	0.06933708407022958	0.9590510572440454	55.0	0.051406351562752396	0.0866037787888974	1.7202302246247754	6.0	0.7974578944512251	False	False										TMED1	-
chr19	ENSG00000099203.2	11030800	-0.0224548910368857	0.0357203525387847	True	False	11030833	GT	AC	-0.1071053266372505	0.062262204851454006	0.0866037787888974	8.0	1.7202302246247754	0.0866037787888974	1.7202302246247754	6.0	0.7974578944512251	True	False	10867852.0	0.06644935099588582	0.22139313333063615	chr19:10867852						TMED1	-
chr19	ENSG00000214212.4	10852551	0.0193106021955728	0.0470065839951611	False	False	10852632	CCTT	AAGG						0.0191051958623733	2.3582451980580403	9.0	0.3645126516087532	False	False										C19orf38	+
chr19	ENSG00000214212.4	10893019	0.00580919729362208	0.0318572573695973	False	False	10893053	CTTTTT	AAAAAG	0.016399047971208468	0.06414140343548322	0.7984217605096339	20.0	0.25567023939074685	0.0191051958623733	2.3582451980580403	9.0	0.3645126516087532	False	False										C19orf38	+
chr19	ENSG00000214212.4	10905021	-0.00405408450375705	0.0218067839419657	False	False	10905055	GT	AC	-0.004198930650203001	0.07001338698957461	0.9522356471541452	59.0	0.059973254126789284	0.0191051958623733	2.3582451980580403	9.0	0.3645126516087532	False	False										C19orf38	+
chr19	ENSG00000214212.4	10951176	-0.010260441601098	0.0368669561900986	False	False	10951213	GTTTTT	AAAAAC						0.0191051958623733	2.3582451980580403	9.0	0.3645126516087532	False	False										C19orf38	+
chr19	ENSG00000214212.4	10968571	0.0285662843543228	0.0426275604743824	False	False	10968609	AAAG	CTTT	0.13368818930362414	0.06331416542151802	0.035741861842954366	18.0	2.111505196563623	0.0191051958623733	2.3582451980580403	9.0	0.3645126516087532	False	False										C19orf38	+
chr19	ENSG00000214212.4	11008782	-0.0123187089465162	0.0269934106671261	False	False	11008803	A	T	-0.06832777397976067	0.06917547765059069	0.324424862141789	55.0	0.9877456043728122	0.0191051958623733	2.3582451980580403	9.0	0.3645126516087532	False	False										C19orf38	+
chr19	ENSG00000214212.4	11030800	0.0128428876390268	0.0237810139610812	False	False	11030833	GT	AC	0.06195763606107694	0.06250211765302548	0.3224843685511375	8.0	0.9912885896927337	0.0191051958623733	2.3582451980580403	9.0	0.3645126516087532	False	False										C19orf38	+
chr19	ENSG00000214212.4	11057598	-0.00380135219329003	0.0192707066504907	False	False	11057630	AC	GT	-0.02306578826698436	0.06272888700909739	0.7133986771796649	9.0	0.3677060022384774	0.0191051958623733	2.3582451980580403	9.0	0.3645126516087532	False	False										C19orf38	+
chr19	ENSG00000214212.4	11064048	-0.034065119094238	0.04551757065858401	False	False	11064086	GT	AC	-0.06530689736577168	0.06427814975494325	0.31064608057791915	22.0	1.0160046238846399	0.0191051958623733	2.3582451980580403	9.0	0.3645126516087532	False	False										C19orf38	+
chr19	ENSG00000214212.4	11071345	-0.0188779597516321	0.0446494167403602	False	False	11071369	CCG	CGG	-0.01920595369413004	0.06224579719764343	0.7579126908256467	5.0	0.30855020834815755	0.0191051958623733	2.3582451980580403	9.0	0.3645126516087532	False	False										C19orf38	+
chr19	ENSG00000142453.7	10893019	0.02979017464007	0.0313150490869365	False	False	10893053	CTTTTT	AAAAAG	0.029144295308299026	0.06412277992694647	0.6498692106145137	20.0	0.45450767015251703	0.07018251601643513	1.8200907940779658	10.0	0.9875835914763544	False	False										CARM1	+
chr19	ENSG00000142453.7	10905021	0.0231488074256386	0.0348221833651396	False	False	10905055	GT	AC	0.0992207572092877	0.06966851629987225	0.1559211779447668	59.0	1.4241835836178076	0.07018251601643513	1.8200907940779658	10.0	0.9875835914763544	False	False										CARM1	+
chr19	ENSG00000142453.7	10951176	-0.11235152533277498	0.0483976662240257	True	False	10951213	GTTTTT	AAAAAC						0.07018251601643513	1.8200907940779658	10.0	0.9875835914763544	False	False										CARM1	+
chr19	ENSG00000142453.7	10968571	-0.0275193078565891	0.0546207825980154	False	False	10968609	AAAG	CTTT	0.009608989649325892	0.06388470697256977	0.8805637875157599	18.0	0.15041142246221323	0.07018251601643513	1.8200907940779658	10.0	0.9875835914763544	False	False										CARM1	+
chr19	ENSG00000142453.7	11008782	-0.034052342723552	0.035311610628878	False	False	11008803	A	T	-0.1252074648199492	0.0687918785300915	0.07018251601643513	55.0	1.8200907940779658	0.07018251601643513	1.8200907940779658	10.0	0.9875835914763544	True	False	11062139.0	0.0789822960478372	0.2373302973476273	chr19:11062139						CARM1	+
chr19	ENSG00000142453.7	11030800	-0.00695079363423464	0.0205697537848233	False	False	11030833	GT	AC	-0.03751185504891971	0.06257835435866292	0.5494129395727967	8.0	0.5994381832721817	0.07018251601643513	1.8200907940779658	10.0	0.9875835914763544	False	False										CARM1	+
chr19	ENSG00000142453.7	11057598	-0.0205867959161485	0.030307469696767998	False	False	11057630	AC	GT	-0.09021758487957003	0.062489708991454125	0.15005026053398793	9.0	1.4437190752785851	0.07018251601643513	1.8200907940779658	10.0	0.9875835914763544	False	False										CARM1	+
chr19	ENSG00000142453.7	11064048	0.0424770717780707	0.0486690520459895	False	False	11064086	GT	AC	0.033079971379329484	0.06438040846211791	0.6078482930722027	22.0	0.5138204644786322	0.07018251601643513	1.8200907940779658	10.0	0.9875835914763544	False	False										CARM1	+
chr19	ENSG00000142453.7	11070324	0.0168083306165573	0.0282431276524289	False	False	11070366	AAAC	GTTT	0.06126203374499641	0.06202026581296876	0.32418500050382826	4.0	0.9877744466581471	0.07018251601643513	1.8200907940779658	10.0	0.9875835914763544	False	False										CARM1	+
chr19	ENSG00000142453.7	11071345	0.0171642952771112	0.0469784549280042	False	False	11071369	CCG	CGG	-0.012884465910543996	0.062252112773155815	0.8361947105089274	5.0	0.20697234738834439	0.07018251601643513	1.8200907940779658	10.0	0.9875835914763544	False	False										CARM1	+
chr19	ENSG00000142453.7	11091310	0.00180757434150177	0.0242095398510262	False	False	11091322	A	T	0.060299322077500515	0.0669934779586452	0.3690543274041791	41.0	0.9000774988085115	0.07018251601643513	1.8200907940779658	10.0	0.9875835914763544	False	False										CARM1	+
chr19	ENSG00000130733.6	10951176	0.0245168051444989	0.0400871369523583	False	False	10951213	GTTTTT	AAAAAC						0.07952571384889816	1.7604771038797162	8.0	0.9200047564238161	False	False										YIPF2	-
chr19	ENSG00000130733.6	10968571	0.0593827945641152	0.0391417985388395	False	False	10968609	AAAG	CTTT	0.05438980253643421	0.06379308865962592	0.3947154691732081	18.0	0.8525971022760187	0.07952571384889816	1.7604771038797162	8.0	0.9200047564238161	False	False										YIPF2	-
chr19	ENSG00000130733.6	11008782	0.00892870734033178	0.026497684223902997	False	False	11008803	A	T	0.09225723358579643	0.06904181435254884	0.1829270487209104	55.0	1.3362515810303375	0.07952571384889816	1.7604771038797162	8.0	0.9200047564238161	False	False										YIPF2	-
chr19	ENSG00000130733.6	11030800	0.0491463544322145	0.0334493939327845	False	False	11030833	GT	AC	0.10958143540812594	0.06224530564278957	0.07952571384889816	8.0	1.7604771038797162	0.07952571384889816	1.7604771038797162	8.0	0.9200047564238161	True	False	11002579.0	0.23940000617782586	0.41581088921065507	chr19:11002579						YIPF2	-
chr19	ENSG00000130733.6	11057598	0.0129335933400911	0.023771275869871	False	False	11057630	AC	GT	0.037687111623843236	0.06270100532973985	0.5483355459413013	9.0	0.6010607234389554	0.07952571384889816	1.7604771038797162	8.0	0.9200047564238161	False	False										YIPF2	-
chr19	ENSG00000130733.6	11064048	-0.1063014685668	0.0440689279930139	True	False	11064086	GT	AC	-0.052639218944450485	0.06432635645977243	0.4139857414424508	22.0	0.8183149464927227	0.07952571384889816	1.7604771038797162	8.0	0.9200047564238161	False	False										YIPF2	-
chr19	ENSG00000130733.6	11070324	0.00308453891227623	0.0228195950641816	False	False	11070366	AAAC	GTTT	0.016631598343237783	0.06212838214923101	0.7891454090989026	4.0	0.2676972708429627	0.07952571384889816	1.7604771038797162	8.0	0.9200047564238161	False	False										YIPF2	-
chr19	ENSG00000130733.6	11071345	-0.0959158243065668	0.0425724787556318	False	False	11071369	CCG	CGG	-0.04298458177760437	0.06219973845658405	0.4901407630838922	5.0	0.6910733524644638	0.07952571384889816	1.7604771038797162	8.0	0.9200047564238161	False	False										YIPF2	-
chr19	ENSG00000130733.6	11091310	0.0306634564263175	0.0330168891165905	False	False	11091322	A	T	0.09365161342041567	0.06682063443318205	0.1624499503811986	41.0	1.401537327725667	0.07952571384889816	1.7604771038797162	8.0	0.9200047564238161	False	False										YIPF2	-
chr19	ENSG00000142444.6	10951176	0.0101112896456031	0.0413628284313489	False	False	10951213	GTTTTT	AAAAAC						0.2308367057179421	1.2011919050136293	8.0	1.0	False	False										C19orf52	+
chr19	ENSG00000142444.6	10968571	0.0923201246205926	0.0357234155847841	True	False	10968609	AAAG	CTTT	0.07651635526471573	0.06370035873980315	0.2308367057179421	18.0	1.2011919050136293	0.2308367057179421	1.2011919050136293	8.0	1.0	True	False	10990329.0	0.3055986491219749	0.47908715746987696	chr19:10990329						C19orf52	+
chr19	ENSG00000142444.6	11008782	-0.0544332441654543	0.0459067026008737	False	False	11008803	A	T	-0.0053259283155795275	0.06933654112397332	0.9388463661738309	55.0	0.07681271994887659	0.2308367057179421	1.2011919050136293	8.0	1.0	False	False										C19orf52	+
chr19	ENSG00000142444.6	11030800	0.00019806154285496798	0.0175240207607237	False	False	11030833	GT	AC	0.010826471305905794	0.0626187589358252	0.8628711024044403	8.0	0.1728950156454122	0.2308367057179421	1.2011919050136293	8.0	1.0	False	False										C19orf52	+
chr19	ENSG00000142444.6	11057598	-0.00403924575967415	0.0249412670677104	False	False	11057630	AC	GT	-0.0695430716279887	0.0625936703168495	0.2676085938015081	9.0	1.111024026486405	0.2308367057179421	1.2011919050136293	8.0	1.0	False	False										C19orf52	+
chr19	ENSG00000142444.6	11064048	-0.0713266369569137	0.0521562655658901	False	False	11064086	GT	AC	0.002891433933860221	0.06441539336948318	0.964234299628925	22.0	0.04488731315005893	0.2308367057179421	1.2011919050136293	8.0	1.0	False	False										C19orf52	+
chr19	ENSG00000142444.6	11070324	0.00656446846005212	0.0218416323300903	False	False	11070366	AAAC	GTTT	0.05893907253467126	0.062028956550067536	0.3429033382515675	4.0	0.9501864260298779	0.2308367057179421	1.2011919050136293	8.0	1.0	False	False										C19orf52	+
chr19	ENSG00000142444.6	11071345	-0.0984690882283928	0.0425727135134277	False	False	11071369	CCG	CGG	-0.0505517609835681	0.06217768111565749	0.4169556282213032	5.0	0.813021008125667	0.2308367057179421	1.2011919050136293	8.0	1.0	False	False										C19orf52	+
chr19	ENSG00000142444.6	11091310	0.0008886520358436301	0.0233867696220046	False	False	11091322	A	T	0.055605505395171714	0.06701176539732065	0.4075504937911393	41.0	0.8297872032691591	0.2308367057179421	1.2011919050136293	8.0	1.0	False	False										C19orf52	+
chr19	ENSG00000127616.13	11008782	-0.0726164570112612	0.0399951056191193	False	False	11008803	A	T	-0.08057544653341972	0.06911207444239026	0.2450035824291325	55.0	1.1658664160136734	0.00029795043875290364	3.6737132501822685	19.0	0.02508842721689454	False	False										SMARCA4	+
chr19	ENSG00000127616.13	11030800	0.0131593912054016	0.0260950391172915	False	False	11030833	GT	AC	0.002901032052350591	0.06262216559318684	0.9630867059156784	8.0	0.046325961819918555	0.00029795043875290364	3.6737132501822685	19.0	0.02508842721689454	False	False										SMARCA4	+
chr19	ENSG00000127616.13	11057598	-0.00302095453216172	0.0214666183101582	False	False	11057630	AC	GT	-0.0129647376039375	0.06274030701491859	0.8364555660648607	9.0	0.2066412840608941	0.00029795043875290364	3.6737132501822685	19.0	0.02508842721689454	False	False										SMARCA4	+
chr19	ENSG00000127616.13	11064048	-0.147222163273957	0.0384199215938628	False	False	11064086	GT	AC	-0.1393377124193259	0.06378728270792207	0.02989611552473665	22.0	2.1844121038568844	0.00029795043875290364	3.6737132501822685	19.0	0.02508842721689454	False	False										SMARCA4	+
chr19	ENSG00000127616.13	11070324	0.105202182813716	0.0314858685316252	False	False	11070366	AAAC	GTTT	0.05331062943478995	0.06204861641015179	0.39103838059670826	4.0	0.8591751519872374	0.00029795043875290364	3.6737132501822685	19.0	0.02508842721689454	False	False										SMARCA4	+
chr19	ENSG00000127616.13	11071345	-0.18551438336346301	0.0387544651186	True	True	11071369	CCG	CGG	-0.10904963601616127	0.06188599724163801	0.07923572003726154	5.0	1.762105175268804	0.00029795043875290364	3.6737132501822685	19.0	0.02508842721689454	False	False										SMARCA4	+
chr19	ENSG00000127616.13	11091310	0.0128540236594875	0.0268369228356021	False	False	11091322	A	T	0.02520190981600016	0.06709428835875449	0.7075585977471521	41.0	0.375619302812261	0.00029795043875290364	3.6737132501822685	19.0	0.02508842721689454	False	False										SMARCA4	+
chr19	ENSG00000127616.13	11155995	0.0110070229858742	0.0269458376249284	False	False	11156005	A	T	0.05464910754240468	0.0690680780254404	0.4297036479140984	54.0	0.7912353883986076	0.00029795043875290364	3.6737132501822685	19.0	0.02508842721689454	False	False										SMARCA4	+
chr19	ENSG00000127616.13	11174230	0.151558707489298	0.0341697417651958	False	False	11174249	T	A	0.2202680131272987	0.0609649618374971	0.0003642320935888248	7.0	3.613026343138309	0.00029795043875290364	3.6737132501822685	19.0	0.02508842721689454	False	False										SMARCA4	+
chr19	ENSG00000127616.13	11197739	-0.011836763729517	0.0344528513824373	False	False	11197759	A	T	0.03877762321690535	0.06646897925546871	0.5602096296069832	37.0	0.5833942938685182	0.00029795043875290364	3.6737132501822685	19.0	0.02508842721689454	False	False										SMARCA4	+
chr19	ENSG00000127616.13	11202879	-0.00205903925459666	0.0217907821320163	False	False	11202910	ATT	AAT	-0.000966991985110882	0.06482034204930305	0.9881100712754104	25.0	0.014918032743106747	0.00029795043875290364	3.6737132501822685	19.0	0.02508842721689454	False	False										SMARCA4	+
chr19	ENSG00000127616.13	11230651	0.0092247866288191	0.0228084760627912	False	False	11230690	AAAC	GTTT	0.02421269261685888	0.06248167686148332	0.69869572163366	7.0	0.3875166902216214	0.00029795043875290364	3.6737132501822685	19.0	0.02508842721689454	False	False										SMARCA4	+
chr19	ENSG00000127616.13	11244188	0.00202925438562957	0.0259514614340107	False	False	11244217	AT	AT	0.039517076942625004	0.06269656964300074	0.5290709094337054	9.0	0.6302908941850948	0.00029795043875290364	3.6737132501822685	19.0	0.02508842721689454	False	False										SMARCA4	+
chr19	ENSG00000127616.13	11246347	0.00342254331858418	0.0256337223666702	False	False	11246363	A	T	0.02465148739580729	0.06466496546067298	0.7033797171016564	24.0	0.3812185968118932	0.00029795043875290364	3.6737132501822685	19.0	0.02508842721689454	False	False										SMARCA4	+
chr19	ENSG00000127616.13	11248302	0.0155892025447645	0.0361759225424538	False	False	11248325	AAAAC	GTTTT	0.08564085502772742	0.06352343028300009	0.178841362500701	17.0	1.3481774306927867	0.00029795043875290364	3.6737132501822685	19.0	0.02508842721689454	False	False										SMARCA4	+
chr19	ENSG00000127616.13	11250294	-0.00356476722897291	0.0210073946498164	False	False	11250337	CCTT	AAGG	-0.02705974103326719	0.06801646622582068	0.6911402787900551	47.0	0.39784103077961236	0.00029795043875290364	3.6737132501822685	19.0	0.02508842721689454	False	False										SMARCA4	+
chr19	ENSG00000127616.13	11263958	0.00171949326507571	0.0175073007832957	False	False	11263978	A	T	0.006952830311211822	0.06286794171481333	0.912025819062505	10.0	0.11059420941044669	0.00029795043875290364	3.6737132501822685	19.0	0.02508842721689454	False	False										SMARCA4	+
chr19	ENSG00000127616.13	11275387	0.00199344828007396	0.0266796172225477	False	False	11275435	ATCC	ATGG	0.07431796007743169	0.06220578503537615	0.23330120375176264	6.0	1.1947113927614192	0.00029795043875290364	3.6737132501822685	19.0	0.02508842721689454	False	False										SMARCA4	+
chr19	ENSG00000080031.5	55632000	-0.000806752249345126	0.0180535372640456	False	False	55632022	GTTT	AAAC	0.02274719180474017	0.06224117151259038	0.7150611119792281	5.0	0.3654685677010238	0.0708384319880263	1.814437630849192	16.0	1.0	False	False										PTPRH	-
chr19	ENSG00000080031.5	55637815	-0.00370177475522759	0.0293869091869946	False	False	55637851	A	T	-0.0199366772306301	0.06413727975143313	0.7561858240792161	20.0	0.31084382293567137	0.0708384319880263	1.814437630849192	16.0	1.0	False	False										PTPRH	-
chr19	ENSG00000080031.5	55640005	0.000680498243049051	0.0227142934093165	False	False	55640015	A	T	0.050585771705607546	0.06795426974365386	0.4574381526160482	47.0	0.7444090253111972	0.0708384319880263	1.814437630849192	16.0	1.0	False	False										PTPRH	-
chr19	ENSG00000080031.5	55652149	0.00284724826116678	0.0229837015813413	False	False	55652189	AAT	ATT	0.05223308024194572	0.06528280703650823	0.42446165912959066	29.0	0.8001046923845557	0.0708384319880263	1.814437630849192	16.0	1.0	False	False										PTPRH	-
chr19	ENSG00000080031.5	55680082	-0.0035700505431110704	0.0201195210176065	False	False	55680100	ATTT	AAAT	-0.013547613973113735	0.06933116120626985	0.8452671217899388	55.0	0.1954044002350934	0.0708384319880263	1.814437630849192	16.0	1.0	False	False										PTPRH	-
chr19	ENSG00000080031.5	55681302	0.00991922826575453	0.0220500701971716	False	False	55681323	ATTT	AAAT	0.02457932135745282	0.06235944060473469	0.693793034878744	6.0	0.39415557803426826	0.0708384319880263	1.814437630849192	16.0	1.0	False	False										PTPRH	-
chr19	ENSG00000080031.5	55682674	-0.0139379828326185	0.0253318914810849	False	False	55682723	AC	GT	-0.036999902852608346	0.06799479171192893	0.5868940869223189	47.0	0.5441578968189872	0.0708384319880263	1.814437630849192	16.0	1.0	False	False										PTPRH	-
chr19	ENSG00000080031.5	55703321	0.0200165057697022	0.0304282714595907	True	False	55703343	CCT	AGG	0.055771789466141065	0.06192083989627845	0.36858403818026186	3.0	0.9006949769990611	0.0708384319880263	1.814437630849192	16.0	1.0	False	False										PTPRH	-
chr19	ENSG00000080031.5	55727568	-0.0164546563425699	0.0316391100461746	False	False	55727583	T	A	-0.11538167768589268	0.06359087561025276	0.0708384319880263	19.0	1.814437630849192	0.0708384319880263	1.814437630849192	16.0	1.0	True	False	55718695.0	0.022599347210880118	0.1497997916029261	chr19:55718695						PTPRH	-
chr19	ENSG00000080031.5	55746579	-0.0079605008709062	0.0257055505223103	False	False	55746590	A	T	0.010042286139779684	0.06509117310074948	0.8775205777740943	27.0	0.1542803065514893	0.0708384319880263	1.814437630849192	16.0	1.0	False	False										PTPRH	-
chr19	ENSG00000080031.5	55751883	0.00155435643785915	0.0202725273638071	False	False	55751925	AC	GT	0.012042799290620508	0.06851390219041645	0.8606403607232628	50.0	0.17577161576858813	0.0708384319880263	1.814437630849192	16.0	1.0	False	False										PTPRH	-
chr19	ENSG00000080031.5	55790887	0.00554159843006603	0.0223368702566063	False	False	55790901	CCG	CGG	0.06900239807088976	0.061988872742314065	0.26667961569987825	4.0	1.113141682019783	0.0708384319880263	1.814437630849192	16.0	1.0	False	False										PTPRH	-
chr19	ENSG00000080031.5	55792488	0.00298827750541871	0.0217564656054775	False	False	55792535	GT	AC	0.012032334675143712	0.06441099951559989	0.8519702242630541	22.0	0.1868055885738827	0.0708384319880263	1.814437630849192	16.0	1.0	False	False										PTPRH	-
chr19	ENSG00000080031.5	55808386	-0.00221241065743786	0.018124484668646	False	False	55808403	AAAT	ATTT	-0.010011711609170396	0.06225416039864741	0.8723610552210909	5.0	0.16081996038593943	0.0708384319880263	1.814437630849192	16.0	1.0	False	False										PTPRH	-
chr19	ENSG00000080031.5	55810740	-0.00247735178218888	0.0239976052365231	False	False	55810771	T	A	-0.05823501906214677	0.0668513068771852	0.38462946765077705	40.0	0.8711126495871248	0.0708384319880263	1.814437630849192	16.0	1.0	False	False										PTPRH	-
chr19	ENSG00000080031.5	55815387	-0.00476478454659974	0.0246925985674598	False	False	55815398	T	A	-0.05971219773371045	0.0652553974399855	0.3611053733728285	29.0	0.9150537744962314	0.0708384319880263	1.814437630849192	16.0	1.0	False	False										PTPRH	-
chr19	ENSG00000105063.14	55652149	0.000106903332818832	0.0188904995432107	False	False	55652189	AAT	ATT	-0.013187739973660885	0.06536636016071083	0.8402865316211009	29.0	0.2017511750881843	0.009636793359262916	2.6097859486583825	19.0	0.38167364534916587	False	False										PPP6R1	-
chr19	ENSG00000105063.14	55680082	-0.022262048577860998	0.032913076198253996	False	False	55680100	ATTT	AAAT	-0.11908685867560385	0.06884410762209482	0.08514859849903557	55.0	1.7298046672244776	0.009636793359262916	2.6097859486583825	19.0	0.38167364534916587	False	False										PPP6R1	-
chr19	ENSG00000105063.14	55681302	-0.0189523967246134	0.033224680161524	False	False	55681323	ATTT	AAAT	-0.12450865621311635	0.061892890866380425	0.045297500231863866	6.0	2.011679442828355	0.009636793359262916	2.6097859486583825	19.0	0.38167364534916587	False	False										PPP6R1	-
chr19	ENSG00000105063.14	55682674	0.0377330047781937	0.0397934215193957	False	False	55682723	AC	GT	0.13812031868198904	0.06738923619839918	0.04161268021942703	47.0	2.0495902086700024	0.009636793359262916	2.6097859486583825	19.0	0.38167364534916587	False	False										PPP6R1	-
chr19	ENSG00000105063.14	55703321	-0.009239076404214841	0.0230070122623906	False	False	55703343	CCT	AGG	-0.07378593822566565	0.061848314302013124	0.23395121764181864	3.0	1.1930145398201089	0.009636793359262916	2.6097859486583825	19.0	0.38167364534916587	False	False										PPP6R1	-
chr19	ENSG00000105063.14	55727568	0.0109472870330502	0.0269159909336312	False	False	55727583	T	A	0.04003552490742488	0.06396711362884587	0.5319808313995054	19.0	0.6258766831300471	0.009636793359262916	2.6097859486583825	19.0	0.38167364534916587	False	False										PPP6R1	-
chr19	ENSG00000105063.14	55746579	-0.0967862513840168	0.0543333911021484	True	False	55746590	A	T	-0.10585837026280866	0.0647287038941696	0.10329484235174294	27.0	1.6354161893290093	0.009636793359262916	2.6097859486583825	19.0	0.38167364534916587	False	False										PPP6R1	-
chr19	ENSG00000105063.14	55751883	-0.0251274191148431	0.0342987702329993	False	False	55751925	AC	GT	-0.0004717038922814124	0.06851886335987199	0.9945136161243264	50.0	0.006884292429136607	0.009636793359262916	2.6097859486583825	19.0	0.38167364534916587	False	False										PPP6R1	-
chr19	ENSG00000105063.14	55790887	0.0631823165081837	0.0500687215461277	False	False	55790901	CCG	CGG	0.08815405327829644	0.06189506822534496	0.15557781208093685	4.0	1.4242500381023713	0.009636793359262916	2.6097859486583825	19.0	0.38167364534916587	False	False										PPP6R1	-
chr19	ENSG00000105063.14	55792488	0.0149211904386954	0.0511910232231736	False	False	55792535	GT	AC	0.046895567982540416	0.0643447923753278	0.4668213477822533	22.0	0.7288168358520019	0.009636793359262916	2.6097859486583825	19.0	0.38167364534916587	False	False										PPP6R1	-
chr19	ENSG00000105063.14	55808386	0.00425961357215102	0.0209237116976348	False	False	55808403	AAAT	ATTT	0.022734749335435664	0.06224118913308301	0.7152102127614186	5.0	0.36526855691694166	0.009636793359262916	2.6097859486583825	19.0	0.38167364534916587	False	False										PPP6R1	-
chr19	ENSG00000105063.14	55810740	0.0110627897116794	0.0260293252865916	False	False	55810771	T	A	0.02649669026218842	0.06694144169471249	0.6926170340084816	40.0	0.39581893654198547	0.009636793359262916	2.6097859486583825	19.0	0.38167364534916587	False	False										PPP6R1	-
chr19	ENSG00000105063.14	55815387	0.00444950103555829	0.0227517652614722	False	False	55815398	T	A	0.01901218522012179	0.0653602291843486	0.7713983900819942	29.0	0.29088308681565206	0.009636793359262916	2.6097859486583825	19.0	0.38167364534916587	False	False										PPP6R1	-
chr19	ENSG00000105063.14	55829153	-0.0041507018252809795	0.0217389807107558	False	False	55829163	A	T	-0.042699459965913324	0.06645834266861751	0.5212000792861724	37.0	0.6424996208350613	0.009636793359262916	2.6097859486583825	19.0	0.38167364534916587	False	False										PPP6R1	-
chr19	ENSG00000105063.14	55834803	-0.0014266485289048199	0.02222246225089	False	False	55834819	A	T	0.013943307982034156	0.06362229080517029	0.8267082801376014	16.0	0.2191575909256799	0.009636793359262916	2.6097859486583825	19.0	0.38167364534916587	False	False										PPP6R1	-
chr19	ENSG00000105063.14	55845702	0.00221149924090009	0.0194644880744419	False	False	55845717	T	A	0.004698764926925987	0.062499310046446765	0.9401293624660476	7.0	0.07518106877394437	0.009636793359262916	2.6097859486583825	19.0	0.38167364534916587	False	False										PPP6R1	-
chr19	ENSG00000105063.14	55846306	0.00277395436761894	0.0313276293042594	False	False	55846316	A	T						0.009636793359262916	2.6097859486583825	19.0	0.38167364534916587	False	False										PPP6R1	-
chr19	ENSG00000105063.14	55847427	0.00111429379039212	0.0180112246094953	False	False	55847499	AAAG	CTTT	0.010329238446742163	0.06454627883778156	0.8729932969613371	23.0	0.16002841112965974	0.009636793359262916	2.6097859486583825	19.0	0.38167364534916587	False	False										PPP6R1	-
chr19	ENSG00000105063.14	55854542	0.0018650001566487	0.0186804660688941	False	False	55854561	CCCCTG	AGGGGC	0.0008004508105503651	0.062499979977449924	0.9897915736790064	7.0	0.012807217071736163	0.009636793359262916	2.6097859486583825	19.0	0.38167364534916587	False	False										PPP6R1	-
chr19	ENSG00000080511.2	10026173	-0.0075692706860228595	0.0308039114731532	False	False	10026211	ATTT	AAAT	-0.05667876800598477	0.06655949776978395	0.3953690732942746	38.0	0.8515504158704043	0.042910151240165284	2.0345574449725032	33.0	1.0	False	False										RDH8	+
chr19	ENSG00000080511.2	10028554	0.010874042713908	0.0300154468543715	False	False	10028573	GTTTT	AAAAC	0.05339078957270045	0.06181015997244443	0.3884982182972051	2.0	0.86378662660803	0.042910151240165284	2.0345574449725032	33.0	1.0	False	False										RDH8	+
chr19	ENSG00000080511.2	10032950	0.0148525686195186	0.0343547817943002	False	False	10032970	AC	GT	0.08067834981733969	0.062296261796917815	0.19646097939686855	7.0	1.2950752981029008	0.042910151240165284	2.0345574449725032	33.0	1.0	False	False										RDH8	+
chr19	ENSG00000080511.2	10035555	-0.00508770603190504	0.0290663104905798	False	False	10035623	AT	AT	0.006573839474505669	0.06441427075184472	0.918797374534042	22.0	0.10205563763705894	0.042910151240165284	2.0345574449725032	33.0	1.0	False	False										RDH8	+
chr19	ENSG00000080511.2	10038889	0.00235483596583293	0.0306308045199129	False	False	10038911	A	T	0.0439040697808356	0.06781896587281773	0.5180757552460733	46.0	0.6473715606806772	0.042910151240165284	2.0345574449725032	33.0	1.0	False	False										RDH8	+
chr19	ENSG00000080511.2	10040272	0.0283034215936591	0.0456696340855282	False	False	10040304	AAAAT	ATTTT	0.11579944403428252	0.06232346686989165	0.06432045573507829	9.0	1.858039192139759	0.042910151240165284	2.0345574449725032	33.0	1.0	False	False										RDH8	+
chr19	ENSG00000080511.2	10059443	-0.0225406546335956	0.0381844385889878	False	False	10059491	AG	CT	-0.03708763762677562	0.06450531331911304	0.5658604740306743	23.0	0.5749547706760225	0.042910151240165284	2.0345574449725032	33.0	1.0	False	False										RDH8	+
chr19	ENSG00000080511.2	10061215	0.0055545263469310106	0.0279628782658552	False	False	10061281	GT	AC	0.014820092605574037	0.06454263335369767	0.8185848843687907	23.0	0.22961710478032407	0.042910151240165284	2.0345574449725032	33.0	1.0	False	False										RDH8	+
chr19	ENSG00000080511.2	10062308	0.04274319811654701	0.0570751572220859	False	False	10062345	AAAT	ATTT	0.10742130265344108	0.06391047016927028	0.09409017997380408	21.0	1.6808091439310342	0.042910151240165284	2.0345574449725032	33.0	1.0	False	False										RDH8	+
chr19	ENSG00000080511.2	10065838	0.0062026660205777295	0.0294772059103033	False	False	10065890	AAAT	ATTT	0.04689327800820591	0.06615376229099011	0.4791399989207795	35.0	0.7088527754768771	0.042910151240165284	2.0345574449725032	33.0	1.0	False	False										RDH8	+
chr19	ENSG00000080511.2	10069683	0.000454345781925778	0.0264868780042078	False	False	10069713	AC	GT	-0.01300132458106229	0.06261713621119007	0.8356819975759148	8.0	0.20763205358374204	0.042910151240165284	2.0345574449725032	33.0	1.0	False	False										RDH8	+
chr19	ENSG00000080511.2	10078137	0.028134382276506	0.0421890527009278	False	False	10078231	AC	GT	0.029273748118929157	0.06479259241789444	0.6518194753490678	25.0	0.4518070203167905	0.042910151240165284	2.0345574449725032	33.0	1.0	False	False										RDH8	+
chr19	ENSG00000080511.2	10091268	-0.0119996033485644	0.0382084445739258	False	False	10091319	AC	GT	0.014369067449406584	0.06607503772923477	0.8280389167044457	34.0	0.21746589851811796	0.042910151240165284	2.0345574449725032	33.0	1.0	False	False										RDH8	+
chr19	ENSG00000080511.2	10094525	0.014892603064571998	0.0362091091245604	False	False	10094539	A	T	0.08666593455925345	0.06364727468352979	0.17455608854371638	18.0	1.361659788108418	0.042910151240165284	2.0345574449725032	33.0	1.0	False	False										RDH8	+
chr19	ENSG00000080511.2	10098259	-0.0264782373936021	0.0422353465023197	False	False	10098275	A	T	-0.1097471128710668	0.06350174579687445	0.08520273456334174	18.0	1.7282534754574972	0.042910151240165284	2.0345574449725032	33.0	1.0	False	False										RDH8	+
chr19	ENSG00000080511.2	10107456	-0.0452454097505928	0.0467788174915923	False	False	10107484	AG	CT	-0.058366953923240164	0.06191163984911579	0.3466859690675237	3.0	0.9427460501044014	0.042910151240165284	2.0345574449725032	33.0	1.0	False	False										RDH8	+
chr19	ENSG00000080511.2	10108909	-0.0248655169478476	0.0383534634723329	False	False	10108933	AC	GT	-0.06090544892848189	0.0632547766753808	0.3365522709857693	14.0	0.9628592831976073	0.042910151240165284	2.0345574449725032	33.0	1.0	False	False										RDH8	+
chr19	ENSG00000080511.2	10119828	0.0205509780088266	0.0374988594350436	False	False	10119881	GT	AC	0.08074701058820029	0.06735308450361424	0.23187747086264546	44.0	1.1988613614847485	0.042910151240165284	2.0345574449725032	33.0	1.0	False	False										RDH8	+
chr19	ENSG00000080511.2	10130482	-0.0170345082324023	0.0340122016321961	False	False	10130522	AAAC	GTTT	-0.06770114715251302	0.06284954807436348	0.28242377084317233	11.0	1.0771938578207298	0.042910151240165284	2.0345574449725032	33.0	1.0	False	False										RDH8	+
chr19	ENSG00000080511.2	10133406	0.0153966615598473	0.0332784484731419	False	False	10133416	T	A	0.0647527377964578	0.06388408698148908	0.3117789832399683	19.0	1.0135972956022743	0.042910151240165284	2.0345574449725032	33.0	1.0	False	False										RDH8	+
chr19	ENSG00000080511.2	10136802	-0.0285298753911971	0.0418116348073719	False	False	10136840	AC	GT	-0.1005448791713818	0.06462781230640795	0.12110129464406948	26.0	1.5557524784327663	0.042910151240165284	2.0345574449725032	33.0	1.0	False	False										RDH8	+
chr19	ENSG00000080511.2	10144027	0.00272949704447636	0.0324758728370673	False	False	10144049	AG	CT	-0.033118290155852166	0.062223128718414226	0.5950105781533828	5.0	0.5322504804560106	0.042910151240165284	2.0345574449725032	33.0	1.0	False	False										RDH8	+
chr19	ENSG00000080511.2	10171646	0.0153207334734868	0.0394470692817934	False	False	10171672	AAAT	ATTT	-0.008839109924082971	0.06286700530697957	0.8882977110646737	10.0	0.14060014280816463	0.042910151240165284	2.0345574449725032	33.0	1.0	False	False										RDH8	+
chr19	ENSG00000080511.2	10174275	0.031622772930304	0.0423737092863398	False	False	10174298	CTTT	AAAG	0.05533590492731265	0.0644508190284743	0.3914313324340419	23.0	0.858575666864145	0.042910151240165284	2.0345574449725032	33.0	1.0	False	False										RDH8	+
chr19	ENSG00000080511.2	10175831	0.0023365905403743103	0.028077624016288997	False	False	10175853	A	T	-0.007053130969841198	0.06651735595401348	0.9156490791134116	37.0	0.1060344457274783	0.042910151240165284	2.0345574449725032	33.0	1.0	False	False										RDH8	+
chr19	ENSG00000080511.2	10186909	0.0128730492563647	0.033934349112511	False	False	10186955	AG	CT	0.02801544474788926	0.07121908483652517	0.6944716792424862	66.0	0.3933699065664118	0.042910151240165284	2.0345574449725032	33.0	1.0	False	False										RDH8	+
chr19	ENSG00000080511.2	10192393	-0.00116329046990812	0.0279028750520905	False	False	10192460	AGG	CCT	-0.022919506278545627	0.06650153688529277	0.7306808232106161	37.0	0.3446462646130877	0.042910151240165284	2.0345574449725032	33.0	1.0	False	False										RDH8	+
chr19	ENSG00000080511.2	10194888	-0.00853505446720662	0.0295587182814571	False	False	10194913	A	T	-0.010836935832803074	0.06311573385335581	0.8638121771667473	12.0	0.17169943485061584	0.042910151240165284	2.0345574449725032	33.0	1.0	False	False										RDH8	+
chr19	ENSG00000080511.2	10198496	0.0165428417710059	0.0341913129792865	False	False	10198537	AATG	ATTC	0.07668234510920313	0.062073968690167375	0.2178283799187731	5.0	1.2353382058097688	0.042910151240165284	2.0345574449725032	33.0	1.0	False	False										RDH8	+
chr19	ENSG00000080511.2	10208532	0.0362028816584467	0.0466113001728247	False	False	10208553	AAAAT	ATTTT	0.12261584010406824	0.06366596715262968	0.05528053318148874	20.0	1.9259244080925533	0.042910151240165284	2.0345574449725032	33.0	1.0	False	False										RDH8	+
chr19	ENSG00000080511.2	10214984	0.0063577755545344205	0.029425054224799	False	False	10215023	GT	AC	0.021704590396862775	0.06818336804480626	0.7505460873986834	48.0	0.3183267564987365	0.042910151240165284	2.0345574449725032	33.0	1.0	False	False										RDH8	+
chr19	ENSG00000080511.2	10232648	0.0507497841723955	0.0496178595806465	False	False	10232671	AC	GT	0.12208318837488408	0.061911688552651827	0.049694221050657225	6.0	1.9718924039854016	0.042910151240165284	2.0345574449725032	33.0	1.0	False	False										RDH8	+
chr19	ENSG00000080573.6	10026173	0.0016491958873889	0.0190845208018472	False	False	10026211	ATTT	AAAT	-0.015411363134170013	0.06665874919273022	0.8173711631486745	38.0	0.2311979045633033	0.004205331920306221	2.889419414231397	46.0	0.39737704675005836	False	False										COL5A3	-
chr19	ENSG00000080573.6	10028554	-0.00211028502228044	0.018100319710931	False	False	10028573	GTTTT	AAAAC	-0.01847762445562177	0.06188787839256458	0.7655086760389594	2.0	0.298566131778105	0.004205331920306221	2.889419414231397	46.0	0.39737704675005836	False	False										COL5A3	-
chr19	ENSG00000080573.6	10032950	-0.0134662529792023	0.0311631926291633	False	False	10032970	AC	GT	-0.10929860249052532	0.06212556009221925	0.07971808596716726	7.0	1.7593177804478923	0.004205331920306221	2.889419414231397	46.0	0.39737704675005836	False	False										COL5A3	-
chr19	ENSG00000080573.6	10035555	-0.0287976808464407	0.0298379415524206	False	False	10035623	AT	AT	-0.09043468738823904	0.06415171227673744	0.1599173567756116	22.0	1.4097002898086677	0.004205331920306221	2.889419414231397	46.0	0.39737704675005836	False	False										COL5A3	-
chr19	ENSG00000080573.6	10038889	0.00776699522553338	0.0270127865792413	False	False	10038911	A	T	0.08566959037168095	0.0676348532191759	0.20663884961900167	46.0	1.2666485738360682	0.004205331920306221	2.889419414231397	46.0	0.39737704675005836	False	False										COL5A3	-
chr19	ENSG00000080573.6	10040272	0.00159326658294183	0.0202220481073499	False	False	10040304	AAAAT	ATTTT	-0.012011939612378841	0.06274105367435504	0.8483239456336876	9.0	0.19145262804677182	0.004205331920306221	2.889419414231397	46.0	0.39737704675005836	False	False										COL5A3	-
chr19	ENSG00000080573.6	10059443	-0.0244797651306751	0.03219885006258601	False	False	10059491	AG	CT	-0.020901218315646328	0.06453562127076679	0.7463177325898308	23.0	0.3238710328355376	0.004205331920306221	2.889419414231397	46.0	0.39737704675005836	False	False										COL5A3	-
chr19	ENSG00000080573.6	10061215	0.008372232463719629	0.0227311080090344	False	False	10061281	GT	AC	-0.0029880573469216664	0.0645494342704777	0.9631168137218399	23.0	0.04629099202327607	0.004205331920306221	2.889419414231397	46.0	0.39737704675005836	False	False										COL5A3	-
chr19	ENSG00000080573.6	10062308	0.0130336574520727	0.0316593924165233	False	False	10062345	AAAT	ATTT	0.07714167900782806	0.06409088205543767	0.229908850908917	21.0	1.2036295418918037	0.004205331920306221	2.889419414231397	46.0	0.39737704675005836	False	False										COL5A3	-
chr19	ENSG00000080573.6	10065838	-0.000974576710557057	0.0185851974674562	False	False	10065890	AAAT	ATTT	-0.011206886302325894	0.06622245887978724	0.8657650718895321	35.0	0.16923089978687755	0.004205331920306221	2.889419414231397	46.0	0.39737704675005836	False	False										COL5A3	-
chr19	ENSG00000080573.6	10069683	-0.0206300282661199	0.0287844014942823	False	False	10069713	AC	GT	-0.007368058322538386	0.06262072925335332	0.9064283786405553	8.0	0.11766164991034224	0.004205331920306221	2.889419414231397	46.0	0.39737704675005836	False	False										COL5A3	-
chr19	ENSG00000080573.6	10078137	0.00329435999459267	0.0231049774378037	False	False	10078231	AC	GT	-0.04320151210568656	0.06475985468474284	0.5053524094117221	25.0	0.6671032897772184	0.004205331920306221	2.889419414231397	46.0	0.39737704675005836	False	False										COL5A3	-
chr19	ENSG00000080573.6	10091268	0.038909984670475996	0.052686948774056	False	False	10091319	AC	GT	0.1684447315113122	0.06513762294755618	0.010329439420001295	34.0	2.5859821695816407	0.004205331920306221	2.889419414231397	46.0	0.39737704675005836	False	False										COL5A3	-
chr19	ENSG00000080573.6	10098259	-0.026412068397481003	0.0373915440699905	False	False	10098275	A	T	-0.09677118796570006	0.06358780967692622	0.12933594766106904	18.0	1.5218512550970114	0.004205331920306221	2.889419414231397	46.0	0.39737704675005836	False	False										COL5A3	-
chr19	ENSG00000080573.6	10107456	-0.051349867448334	0.0362089527524933	False	False	10107484	AG	CT	-0.0877717162439136	0.06177801842787915	0.15658479261835226	3.0	1.4207596565496834	0.004205331920306221	2.889419414231397	46.0	0.39737704675005836	False	False										COL5A3	-
chr19	ENSG00000080573.6	10108909	-0.0147229779604323	0.0282145259890355	False	False	10108933	AC	GT	-0.10256198074431612	0.06303823790506778	0.10500601203393913	14.0	1.6269804511155432	0.004205331920306221	2.889419414231397	46.0	0.39737704675005836	False	False										COL5A3	-
chr19	ENSG00000080573.6	10119828	0.0134992460957504	0.0351742635654459	False	False	10119881	GT	AC	0.012643624052744686	0.06756833641367435	0.8517370394972564	44.0	0.18712350671676287	0.004205331920306221	2.889419414231397	46.0	0.39737704675005836	False	False										COL5A3	-
chr19	ENSG00000080573.6	10130482	-0.000643711229730641	0.0110272533224728	False	False	10130522	AAAC	GTTT	-0.06375063061927544	0.06286594003946983	0.3115207274747542	11.0	1.0140726533199085	0.004205331920306221	2.889419414231397	46.0	0.39737704675005836	False	False										COL5A3	-
chr19	ENSG00000080573.6	10133406	0.012769032325084	0.0266924918556973	False	False	10133416	T	A	0.06087650607272236	0.06389970532168576	0.34169077826634164	19.0	0.9526883694730058	0.004205331920306221	2.889419414231397	46.0	0.39737704675005836	False	False										COL5A3	-
chr19	ENSG00000080573.6	10136802	-0.00729832462950386	0.0219351001236766	False	False	10136840	AC	GT	-0.05113489515952169	0.0648720006338033	0.4313423294177092	26.0	0.7882429192861439	0.004205331920306221	2.889419414231397	46.0	0.39737704675005836	False	False										COL5A3	-
chr19	ENSG00000080573.6	10144027	0.000730614377031808	0.0197846294135335	False	False	10144049	AG	CT	-0.02233161923619353	0.0622417548097081	0.7200468234752313	5.0	0.3587883938116471	0.004205331920306221	2.889419414231397	46.0	0.39737704675005836	False	False										COL5A3	-
chr19	ENSG00000080573.6	10171646	0.0358090223918772	0.0321366581253736	False	False	10171672	AAAT	ATTT	0.07951872552632705	0.06267037717344573	0.2056640084741036	10.0	1.2688407045365635	0.004205331920306221	2.889419414231397	46.0	0.39737704675005836	False	False										COL5A3	-
chr19	ENSG00000080573.6	10174275	0.0037688149803513102	0.0223724885615755	False	False	10174298	CTTT	AAAG	0.0006041177745796204	0.06454971065781118	0.992540518858288	23.0	0.009358954028193091	0.004205331920306221	2.889419414231397	46.0	0.39737704675005836	False	False										COL5A3	-
chr19	ENSG00000080573.6	10175831	-0.0037514282466795204	0.0198730796671961	False	False	10175853	A	T	0.017670400426428798	0.06650862466357707	0.7907233657426617	37.0	0.26568584925356087	0.004205331920306221	2.889419414231397	46.0	0.39737704675005836	False	False										COL5A3	-
chr19	ENSG00000080573.6	10186909	-0.00650884814401755	0.0276011907569381	False	False	10186955	AG	CT	-0.034547540626191475	0.07120451945662679	0.6280824796419578	66.0	0.48518746969756066	0.004205331920306221	2.889419414231397	46.0	0.39737704675005836	False	False										COL5A3	-
chr19	ENSG00000080573.6	10192393	0.0009744415436408369	0.0246868879815774	False	False	10192460	AGG	CCT	0.06176687272374809	0.0663919993791876	0.3531897807061529	37.0	0.9303360841865325	0.004205331920306221	2.889419414231397	46.0	0.39737704675005836	False	False										COL5A3	-
chr19	ENSG00000080573.6	10194888	0.00443028303098496	0.0210432710150472	False	False	10194913	A	T	0.05493412655928469	0.06302412874242468	0.3842397105873958	12.0	0.8716364296569132	0.004205331920306221	2.889419414231397	46.0	0.39737704675005836	False	False										COL5A3	-
chr19	ENSG00000080573.6	10198496	0.0140546864824748	0.0366335354210059	False	False	10198537	AATG	ATTC	0.11798848038300185	0.061822411282719564	0.05743550188297459	5.0	1.90850660682628	0.004205331920306221	2.889419414231397	46.0	0.39737704675005836	False	False										COL5A3	-
chr19	ENSG00000080573.6	10208532	0.0363342931993039	0.0349230965202048	False	False	10208553	AAAAT	ATTTT	0.13071239407061452	0.06359964380016228	0.04092507213107404	20.0	2.0552378324842286	0.004205331920306221	2.889419414231397	46.0	0.39737704675005836	False	False										COL5A3	-
chr19	ENSG00000080573.6	10214984	0.000721856641700422	0.0211546379735434	False	False	10215023	GT	AC	0.03031804391695218	0.06816808283405071	0.6569447665015258	48.0	0.4447542406430709	0.004205331920306221	2.889419414231397	46.0	0.39737704675005836	False	False										COL5A3	-
chr19	ENSG00000080573.6	10003828	-0.004613870923039821	0.0205871509579019	False	False	10003858	T	A	-0.05129040056174965	0.06702726669891211	0.4449550928109618	41.0	0.7652169495758674	0.004205331920306221	2.889419414231397	46.0	0.39737704675005836	False	False										COL5A3	-
chr19	ENSG00000080573.6	10006171	0.0021023934681839397	0.0180586246082206	False	False	10006194	AAAT	ATTT	-0.012552136769757666	0.06225237593493625	0.8403624865414059	5.0	0.20163305546565272	0.004205331920306221	2.889419414231397	46.0	0.39737704675005836	False	False										COL5A3	-
chr19	ENSG00000080573.6	10012104	-0.0119548117546435	0.0280095958839259	False	False	10012139	AAAC	GTTT	-0.09806502664256313	0.06232058957125008	0.1168296705922854	8.0	1.5735574280863798	0.004205331920306221	2.889419414231397	46.0	0.39737704675005836	False	False										COL5A3	-
chr19	ENSG00000080573.6	10012703	0.0045809393933601795	0.0186497731872098	False	False	10012719	AT	AT	0.021356641604332014	0.06323112821575724	0.7358311130422299	13.0	0.3377551881006913	0.004205331920306221	2.889419414231397	46.0	0.39737704675005836	False	False										COL5A3	-
chr19	ENSG00000080573.6	10014829	-0.0145095157393932	0.0260668582915252	False	False	10014881	GT	AC	-0.058189847215343676	0.0700673125226245	0.4072403144371174	60.0	0.830484931137531	0.004205331920306221	2.889419414231397	46.0	0.39737704675005836	False	False										COL5A3	-
chr19	ENSG00000080573.6	9978583	0.00221371228109342	0.0237044184653377	False	False	9978594	T	A	-0.03572721106627924	0.06371696709583698	0.5755005501110997	17.0	0.5607173833704574	0.004205331920306221	2.889419414231397	46.0	0.39737704675005836	False	False										COL5A3	-
chr19	ENSG00000080573.6	9978746	0.0032744184280858396	0.0181616809738482	False	False	9978756	T	A	0.021293629488985624	0.06285520663681306	0.7350619441045465	10.0	0.33877272271211284	0.004205331920306221	2.889419414231397	46.0	0.39737704675005836	False	False										COL5A3	-
chr19	ENSG00000080573.6	9981946	0.00421458836671807	0.0203968575026061	False	False	9981956	A	T	0.0502647984436086	0.06406893953000695	0.43348606262790335	20.0	0.7845423821954611	0.004205331920306221	2.889419414231397	46.0	0.39737704675005836	False	False										COL5A3	-
chr19	ENSG00000080573.6	9983351	-0.00704827766100272	0.0327157194726405	False	False	9983437	ATCC	ATGG						0.004205331920306221	2.889419414231397	46.0	0.39737704675005836	False	False										COL5A3	-
chr19	ENSG00000080573.6	9983471	-0.0066711912025028105	0.0204638277316247	False	False	9983507	ATTC	AATG	-0.007278285627400534	0.06189680655044338	0.9064850131882598	2.0	0.11758741739719686	0.004205331920306221	2.889419414231397	46.0	0.39737704675005836	False	False										COL5A3	-
chr19	ENSG00000080573.6	9986330	0.0171238225615358	0.0267422814137299	False	False	9986372	GTTTTT	AAAAAC	0.0793825631306446	0.06368604142295045	0.2137833589866488	18.0	1.246467221968637	0.004205331920306221	2.889419414231397	46.0	0.39737704675005836	False	False										COL5A3	-
chr19	ENSG00000080573.6	9988212	-0.00266760544096102	0.0187738655218944	False	False	9988264	AAAT	ATTT	0.0013613611781573415	0.06428237508583995	0.9831212507304572	21.0	0.02117782948031148	0.004205331920306221	2.889419414231397	46.0	0.39737704675005836	False	False										COL5A3	-
chr19	ENSG00000080573.6	9988508	-0.00134352536959213	0.0214531599191807	False	False	9988518	T	A	0.031067815280791486	0.06259219994171669	0.6200730797186685	8.0	0.49635282526769425	0.004205331920306221	2.889419414231397	46.0	0.39737704675005836	False	False										COL5A3	-
chr19	ENSG00000080573.6	9993713	0.0126339536380926	0.0252715966764092	False	False	9993736	A	T	0.06315620050858173	0.0679055476357405	0.3533785315652962	47.0	0.9300595121824912	0.004205331920306221	2.889419414231397	46.0	0.39737704675005836	False	False										COL5A3	-
chr19	ENSG00000080573.6	9996773	0.0199427319617312	0.0295879863024564	False	False	9996790	A	T	0.08954234192137554	0.06524901686409247	0.1712843780650444	30.0	1.3723171049133778	0.004205331920306221	2.889419414231397	46.0	0.39737704675005836	False	False										COL5A3	-
chr19	ENSG00000080573.6	9997403	-0.00492806081261266	0.0222505771301954	False	False	9997417	CTTT	AAAG	0.016774496320824422	0.062248520927392234	0.7877786308776701	5.0	0.26947622322449216	0.004205331920306221	2.889419414231397	46.0	0.39737704675005836	False	False										COL5A3	-
chr19	ENSG00000105088.4	10026173	-0.00931033630006721	0.0295941072282778	False	False	10026211	ATTT	AAAT	0.05528532012102436	0.0665647064768682	0.4071082873515186	38.0	0.8305500474224502	0.004404312904141654	2.8749111709529567	47.0	0.41661816896981546	False	False										OLFM2	-
chr19	ENSG00000105088.4	10028554	0.00147430616040037	0.0195970176751551	False	False	10028573	GTTTT	AAAAC	-0.025185049822148902	0.06187881226354738	0.6843371377895957	2.0	0.40700603164268134	0.004404312904141654	2.8749111709529567	47.0	0.41661816896981546	False	False										OLFM2	-
chr19	ENSG00000105088.4	10032950	0.0250200878513119	0.0286799334634382	False	False	10032970	AC	GT	0.022136950909359455	0.0624846842298061	0.7234221683876181	7.0	0.354278031204322	0.004404312904141654	2.8749111709529567	47.0	0.41661816896981546	False	False										OLFM2	-
chr19	ENSG00000105088.4	10035555	0.00469983040583473	0.0198394677363556	False	False	10035623	AT	AT	-0.003932862400060618	0.0644151644665321	0.9513660760960468	22.0	0.061054915137319844	0.004404312904141654	2.8749111709529567	47.0	0.41661816896981546	False	False										OLFM2	-
chr19	ENSG00000105088.4	10038889	0.0156823349831084	0.0396358673672179	False	False	10038911	A	T	0.05961741949160328	0.06776367729009625	0.3799494179575493	46.0	0.8797843014980009	0.004404312904141654	2.8749111709529567	47.0	0.41661816896981546	False	False										OLFM2	-
chr19	ENSG00000105088.4	10040272	0.00596101044131519	0.0327309327515243	False	False	10040304	AAAAT	ATTTT	-0.06820013736452528	0.06259948747191067	0.2769801079602168	9.0	1.0894679831864071	0.004404312904141654	2.8749111709529567	47.0	0.41661816896981546	False	False										OLFM2	-
chr19	ENSG00000105088.4	10061215	0.0186702519584178	0.0311420674702868	False	False	10061281	GT	AC	0.06658152984096463	0.06440648582389424	0.3022839807456221	23.0	1.0337705743334231	0.004404312904141654	2.8749111709529567	47.0	0.41661816896981546	False	False										OLFM2	-
chr19	ENSG00000105088.4	10062308	-0.0600476102314145	0.0354171751657819	False	False	10062345	AAAT	ATTT	-0.12040216239767505	0.0638147926868137	0.06039191622476136	21.0	1.8867437678373	0.004404312904141654	2.8749111709529567	47.0	0.41661816896981546	False	False										OLFM2	-
chr19	ENSG00000105088.4	10065838	-0.00681254975776361	0.0238429939122366	False	False	10065890	AAAT	ATTT	-0.00642651617408378	0.0662252502558259	0.9227796619592836	35.0	0.0970402701274569	0.004404312904141654	2.8749111709529567	47.0	0.41661816896981546	False	False										OLFM2	-
chr19	ENSG00000105088.4	10069683	0.007545033583383241	0.0221326842101497	False	False	10069713	AC	GT	0.06395163016616734	0.06249424095816829	0.3071261937399276	8.0	1.0233203761763356	0.004404312904141654	2.8749111709529567	47.0	0.41661816896981546	False	False										OLFM2	-
chr19	ENSG00000105088.4	10078137	0.0790771976373746	0.0352274419708178	False	False	10078231	AC	GT	0.1359076851454035	0.06421893687565015	0.03535633332841808	25.0	2.1163178924709904	0.004404312904141654	2.8749111709529567	47.0	0.41661816896981546	False	False										OLFM2	-
chr19	ENSG00000105088.4	10091268	-0.0398107698236321	0.035580175053122	False	False	10091319	AC	GT	-0.11560370793225908	0.06563880863953188	0.07953748239169907	34.0	1.7612097222409846	0.004404312904141654	2.8749111709529567	47.0	0.41661816896981546	False	False										OLFM2	-
chr19	ENSG00000105088.4	10094525	-0.0106295451954573	0.0243588107741985	False	False	10094539	A	T	-0.08784366789358321	0.06364068426661085	0.16875031055097858	18.0	1.3803067786885894	0.004404312904141654	2.8749111709529567	47.0	0.41661816896981546	False	False										OLFM2	-
chr19	ENSG00000105088.4	10098259	0.00984051473253145	0.0229401119329212	False	False	10098275	A	T	0.03043124689317721	0.06385806772141119	0.6341108420422669	18.0	0.47654506280924963	0.004404312904141654	2.8749111709529567	47.0	0.41661816896981546	False	False										OLFM2	-
chr19	ENSG00000105088.4	10107456	-0.109319641601116	0.0328363712234681	True	True	10107484	AG	CT	-0.10907703354178076	0.061647328245610276	0.07800408679131728	3.0	1.7693716280323604	0.004404312904141654	2.8749111709529567	47.0	0.41661816896981546	False	False										OLFM2	-
chr19	ENSG00000105088.4	10108909	0.0168075469000868	0.0268395183986402	False	False	10108933	AC	GT	0.08705408105103354	0.06313183716115682	0.16915522234702865	14.0	1.3789251978967496	0.004404312904141654	2.8749111709529567	47.0	0.41661816896981546	False	False										OLFM2	-
chr19	ENSG00000105088.4	10119828	-0.0353689142183365	0.0447014465153022	False	False	10119881	GT	AC	-0.15412790511903168	0.06676629275833969	0.021905930273872585	44.0	2.308468820889861	0.004404312904141654	2.8749111709529567	47.0	0.41661816896981546	False	False										OLFM2	-
chr19	ENSG00000105088.4	10130482	0.00134097896163498	0.0185423165457467	False	False	10130522	AAAC	GTTT	0.0034119509414307124	0.0629937121638788	0.9568479288509142	11.0	0.05416335732929163	0.004404312904141654	2.8749111709529567	47.0	0.41661816896981546	False	False										OLFM2	-
chr19	ENSG00000105088.4	10133406	0.00356961243991726	0.0227197689481144	False	False	10133416	T	A	-0.03517550808441492	0.06397882217587562	0.5829599633279812	19.0	0.5497992443142925	0.004404312904141654	2.8749111709529567	47.0	0.41661816896981546	False	False										OLFM2	-
chr19	ENSG00000105088.4	10136802	-0.00116335326541314	0.0189813160560902	False	False	10136840	AC	GT	-0.029687097706583232	0.06492834987124815	0.6479255862966184	26.0	0.4572285875962081	0.004404312904141654	2.8749111709529567	47.0	0.41661816896981546	False	False										OLFM2	-
chr19	ENSG00000105088.4	10144027	0.0107787363067726	0.0260770214405803	False	False	10144049	AG	CT	0.0399123471210189	0.06220767308996995	0.5217035231046437	5.0	0.64159845785092	0.004404312904141654	2.8749111709529567	47.0	0.41661816896981546	False	False										OLFM2	-
chr19	ENSG00000105088.4	10003828	-0.00406916544311336	0.0210294148434042	False	False	10003858	T	A	-0.04636541150460804	0.0670434257754759	0.4899282268862136	41.0	0.6915728271386788	0.004404312904141654	2.8749111709529567	47.0	0.41661816896981546	False	False										OLFM2	-
chr19	ENSG00000105088.4	10006171	-0.00186929279108452	0.0211919212552382	False	False	10006194	AAAT	ATTT	0.024721669775021708	0.062238253119215485	0.69154085246888	5.0	0.3972102129484274	0.004404312904141654	2.8749111709529567	47.0	0.41661816896981546	False	False										OLFM2	-
chr19	ENSG00000105088.4	10012104	0.00620877715241831	0.0213073554206768	False	False	10012139	AAAC	GTTT	0.053623155054838105	0.06253233068854089	0.3919589829430232	8.0	0.8575268899207142	0.004404312904141654	2.8749111709529567	47.0	0.41661816896981546	False	False										OLFM2	-
chr19	ENSG00000105088.4	10012703	0.00130108160604986	0.0172222553378718	False	False	10012719	AT	AT	-0.011073452359273532	0.06324167545702268	0.8611448360064908	13.0	0.17509739075143177	0.004404312904141654	2.8749111709529567	47.0	0.41661816896981546	False	False										OLFM2	-
chr19	ENSG00000105088.4	10014829	0.000535451156708672	0.0244308996433002	False	False	10014881	GT	AC	-0.06521433104961717	0.07003683376531736	0.3528854613343945	60.0	0.9311433362070642	0.004404312904141654	2.8749111709529567	47.0	0.41661816896981546	False	False										OLFM2	-
chr19	ENSG00000105088.4	9978583	0.0177245060148113	0.049622805350315005	False	False	9978594	T	A	0.05117708813850093	0.06367412288681437	0.422326290077132	17.0	0.803734481423044	0.004404312904141654	2.8749111709529567	47.0	0.41661816896981546	False	False										OLFM2	-
chr19	ENSG00000105088.4	9978746	-0.009838022133945459	0.0314606470765567	False	False	9978756	T	A	-0.09839854142809712	0.06256436139195144	0.11702477391249075	10.0	1.5727570655065544	0.004404312904141654	2.8749111709529567	47.0	0.41661816896981546	False	False										OLFM2	-
chr19	ENSG00000105088.4	9981946	-0.00991309985016535	0.0222830766778515	False	False	9981956	A	T	-0.024291944616251476	0.06413109969631177	0.7051777347618624	20.0	0.37878571755800605	0.004404312904141654	2.8749111709529567	47.0	0.41661816896981546	False	False										OLFM2	-
chr19	ENSG00000105088.4	9983351	0.00217943570434661	0.0308744206405327	False	False	9983437	ATCC	ATGG						0.004404312904141654	2.8749111709529567	47.0	0.41661816896981546	False	False										OLFM2	-
chr19	ENSG00000105088.4	9983471	0.00643292203676506	0.0227192274611171	False	False	9983507	ATTC	AATG	-0.01051912882608283	0.0618950213686453	0.8651802271694096	2.0	0.1699511300502046	0.004404312904141654	2.8749111709529567	47.0	0.41661816896981546	False	False										OLFM2	-
chr19	ENSG00000105088.4	9986330	-0.015492680924831	0.036846680055271	False	False	9986372	GTTTTT	AAAAAC	-0.12768018470063516	0.06336476103127242	0.044996738372033655	18.0	2.0150030178070293	0.004404312904141654	2.8749111709529567	47.0	0.41661816896981546	False	False										OLFM2	-
chr19	ENSG00000105088.4	9988212	-0.0022010296987038398	0.0191673693335697	False	False	9988264	AAAT	ATTT	0.023429398766019245	0.06426478873674091	0.7157463164983343	21.0	0.36457598673508734	0.004404312904141654	2.8749111709529567	47.0	0.41661816896981546	False	False										OLFM2	-
chr19	ENSG00000105088.4	9988508	-0.0457953682140091	0.0526803444499677	False	False	9988518	T	A	-0.1009203409918091	0.06230271088345861	0.10650293016010244	8.0	1.6198386805445328	0.004404312904141654	2.8749111709529567	47.0	0.41661816896981546	False	False										OLFM2	-
chr19	ENSG00000105088.4	9993713	0.006124869075656071	0.0272420281572039	False	False	9993736	A	T	0.054831937836929856	0.06793902013165412	0.4205106231884348	47.0	0.8070757825278464	0.004404312904141654	2.8749111709529567	47.0	0.41661816896981546	False	False										OLFM2	-
chr19	ENSG00000105088.4	9996773	-0.0049236754577793	0.0199143213845127	False	False	9996790	A	T	-0.04772431264954125	0.06543753008229253	0.4665439138891729	30.0	0.7293110328205298	0.004404312904141654	2.8749111709529567	47.0	0.41661816896981546	False	False										OLFM2	-
chr19	ENSG00000105088.4	9997403	-0.0402265265611076	0.0495289951550529	False	False	9997417	CTTT	AAAG	-0.10037075185426686	0.061942887929192975	0.10637315209264543	5.0	1.6203757236666274	0.004404312904141654	2.8749111709529567	47.0	0.41661816896981546	False	False										OLFM2	-
chr19	ENSG00000105088.4	9871878	-0.00824227259014585	0.0221388681997928	False	False	9871897	AAAC	GTTT	0.008498497943461409	0.06213473265458519	0.8913146501093454	4.0	0.1367753200243997	0.004404312904141654	2.8749111709529567	47.0	0.41661816896981546	False	False										OLFM2	-
chr19	ENSG00000105088.4	9872025	-0.00684480113971632	0.020455949064663997	False	False	9872035	A	T	-0.010454267423912691	0.0644121424950241	0.8712034518369516	22.0	0.16230274322454488	0.004404312904141654	2.8749111709529567	47.0	0.41661816896981546	False	False										OLFM2	-
chr19	ENSG00000105088.4	9885841	0.00601068748796624	0.022158342134588997	False	False	9885901	AT	AT	0.0379366059410433	0.06463805937194451	0.5578193552704245	24.0	0.586908182418442	0.004404312904141654	2.8749111709529567	47.0	0.41661816896981546	False	False										OLFM2	-
chr19	ENSG00000105088.4	9887813	0.00243210042603032	0.0219457338859211	False	False	9887853	AC	GT	0.05180694094402346	0.06732944921226793	0.44244894322506223	43.0	0.7694543999712959	0.004404312904141654	2.8749111709529567	47.0	0.41661816896981546	False	False										OLFM2	-
chr19	ENSG00000105088.4	9888345	-0.00261312766206766	0.0210260758072533	False	False	9888355	A	T	0.026908515327469282	0.06679111667712331	0.6874239358313647	39.0	0.4028756617073561	0.004404312904141654	2.8749111709529567	47.0	0.41661816896981546	False	False										OLFM2	-
chr19	ENSG00000105088.4	9893602	0.0021618824310148	0.0231682038437873	False	False	9893613	T	A	0.05198056038669888	0.06858743288479227	0.4493686526521603	51.0	0.7578729542773777	0.004404312904141654	2.8749111709529567	47.0	0.41661816896981546	False	False										OLFM2	-
chr19	ENSG00000105088.4	9916168	-0.0038529601817474	0.0192961273648388	False	False	9916195	A	T	0.008740038077279178	0.06388521631975644	0.8912945507013754	18.0	0.13680846024741924	0.004404312904141654	2.8749111709529567	47.0	0.41661816896981546	False	False										OLFM2	-
chr19	ENSG00000105088.4	9941285	0.0256348351916739	0.0308656392675375	False	False	9941304	T	A	0.07265736464361497	0.06663871499693089	0.2767447449088241	39.0	1.090317612621451	0.004404312904141654	2.8749111709529567	47.0	0.41661816896981546	False	False										OLFM2	-
chr19	ENSG00000105088.4	9956049	0.0063542622771119	0.0231862165074816	False	False	9956085	GTTT	AAAC	0.008001217070046066	0.06523071918689835	0.90248096637778	28.0	0.12266026145014691	0.004404312904141654	2.8749111709529567	47.0	0.41661816896981546	False	False										OLFM2	-
chr19	ENSG00000105088.4	9958364	-0.0176262284601461	0.0262364569249387	False	False	9958392	GT	AC	-0.04730883325932052	0.06243001939345656	0.4492738009966173	7.0	0.7577898216107085	0.004404312904141654	2.8749111709529567	47.0	0.41661816896981546	False	False										OLFM2	-
chr19	ENSG00000127445.9	10026173	0.0051647663708996394	0.0203741922698969	False	False	10026211	ATTT	AAAT	0.03999928679311489	0.06661331388630756	0.5487974871411937	38.0	0.6004698529393654	0.0023643437632890328	3.0706341478012624	32.0	0.19874216308084094	False	False										PIN1	+
chr19	ENSG00000127445.9	10028554	-0.020812314130952	0.0329190597538748	False	False	10028573	GTTTT	AAAAC	-0.10098556408192433	0.06158201446170085	0.1022400174517811	2.0	1.6398548336662384	0.0023643437632890328	3.0706341478012624	32.0	0.19874216308084094	False	False										PIN1	+
chr19	ENSG00000127445.9	10032950	-0.0102783268853918	0.0242097675285725	False	False	10032970	AC	GT	-0.05573969063985214	0.062402833434498824	0.3725762850385581	7.0	0.8932237139257361	0.0023643437632890328	3.0706341478012624	32.0	0.19874216308084094	False	False										PIN1	+
chr19	ENSG00000127445.9	10035555	-0.00454307604212981	0.0223032120610048	False	False	10035623	AT	AT	0.009220174894621541	0.06441292454180822	0.8862978874608305	22.0	0.14314169027734552	0.0023643437632890328	3.0706341478012624	32.0	0.19874216308084094	False	False										PIN1	+
chr19	ENSG00000127445.9	10038889	-0.00548252650563461	0.0293266318628279	False	False	10038911	A	T	0.05054329195673965	0.06779765828093676	0.4567750203657369	46.0	0.7455020311660431	0.0023643437632890328	3.0706341478012624	32.0	0.19874216308084094	False	False										PIN1	+
chr19	ENSG00000127445.9	10040272	-0.00312044000440775	0.0202180544325476	False	False	10040304	AAAAT	ATTTT	-0.045415943430781085	0.06268083734605595	0.4693897170911251	9.0	0.7245586586542112	0.0023643437632890328	3.0706341478012624	32.0	0.19874216308084094	False	False										PIN1	+
chr19	ENSG00000127445.9	10059443	-0.0017735723070719102	0.0213099163184106	False	False	10059491	AG	CT	-0.0458006472449302	0.06448198394099271	0.47821642895494	23.0	0.7102859503647135	0.0023643437632890328	3.0706341478012624	32.0	0.19874216308084094	False	False										PIN1	+
chr19	ENSG00000127445.9	10003828	-0.00077414914407662	0.021648386907637998	False	False	10003858	T	A	0.025434456539961736	0.06709389307813865	0.7049852107585519	41.0	0.3790875051823323	0.0023643437632890328	3.0706341478012624	32.0	0.19874216308084094	False	False										PIN1	+
chr19	ENSG00000127445.9	10006171	0.0418919021994762	0.0397710370565011	False	False	10006194	AAAT	ATTT	0.13556052756644107	0.06168258782633181	0.02885855127655305	5.0	2.1977114181414312	0.0023643437632890328	3.0706341478012624	32.0	0.19874216308084094	False	False										PIN1	+
chr19	ENSG00000127445.9	10012104	-0.0260519149845184	0.0313823551032002	False	False	10012139	AAAC	GTTT	-0.06700091261553834	0.06248171113460771	0.2845863415936132	8.0	1.0723283885614892	0.0023643437632890328	3.0706341478012624	32.0	0.19874216308084094	False	False										PIN1	+
chr19	ENSG00000127445.9	10012703	-0.0156806410416578	0.0251549377211567	False	False	10012719	AT	AT	-0.024803557305748184	0.06322609535769164	0.695171270725963	13.0	0.392299368882832	0.0023643437632890328	3.0706341478012624	32.0	0.19874216308084094	False	False										PIN1	+
chr19	ENSG00000127445.9	10014829	-0.00635063211471086	0.0344302392382952	False	False	10014881	GT	AC	0.02039375661617905	0.07017164370141989	0.7716334932635898	60.0	0.29062674807724925	0.0023643437632890328	3.0706341478012624	32.0	0.19874216308084094	False	False										PIN1	+
chr19	ENSG00000127445.9	9978583	0.035241251635346006	0.036890648293377	False	False	9978594	T	A	0.15176745011204454	0.06301911702100937	0.016764469805775117	17.0	2.408276365748637	0.0023643437632890328	3.0706341478012624	32.0	0.19874216308084094	False	False										PIN1	+
chr19	ENSG00000127445.9	9978746	0.0097866019680498	0.0252871456834406	False	False	9978756	T	A	0.023164731055086003	0.06285259105645892	0.712766530100766	10.0	0.3685565012630537	0.0023643437632890328	3.0706341478012624	32.0	0.19874216308084094	False	False										PIN1	+
chr19	ENSG00000127445.9	9981946	0.0712738547444634	0.0403353361510194	True	False	9981956	A	T	0.18058401304724184	0.06309537539325248	0.004575687650984376	20.0	2.8620800165102716	0.0023643437632890328	3.0706341478012624	32.0	0.19874216308084094	False	False										PIN1	+
chr19	ENSG00000127445.9	9983351	-0.0563221215396695	0.0529667814690562	False	False	9983437	ATCC	ATGG						0.0023643437632890328	3.0706341478012624	32.0	0.19874216308084094	False	False										PIN1	+
chr19	ENSG00000127445.9	9983471	-0.0490325189307612	0.042677396263892	False	False	9983507	ATTC	AATG	-0.17213683263108004	0.06097449095584704	0.005122655060290255	2.0	2.8230958542274354	0.0023643437632890328	3.0706341478012624	32.0	0.19874216308084094	False	False										PIN1	+
chr19	ENSG00000127445.9	9986330	0.0241893750668661	0.0326247507876321	False	False	9986372	GTTTTT	AAAAAC	0.023319467343014464	0.06387028316200942	0.7153467531025478	18.0	0.36510668480776487	0.0023643437632890328	3.0706341478012624	32.0	0.19874216308084094	False	False										PIN1	+
chr19	ENSG00000127445.9	9988212	-0.0094208373841582	0.0227255699085551	False	False	9988264	AAAT	ATTT	-0.04872805919948423	0.06420607242743015	0.44863163944926776	21.0	0.7589322529354187	0.0023643437632890328	3.0706341478012624	32.0	0.19874216308084094	False	False										PIN1	+
chr19	ENSG00000127445.9	9988508	-0.0566040913477769	0.0552030493079934	False	False	9988518	T	A	-0.18774523085274206	0.06150886205214026	0.002510845743028037	8.0	3.052328145716513	0.0023643437632890328	3.0706341478012624	32.0	0.19874216308084094	False	False										PIN1	+
chr19	ENSG00000127445.9	9993713	0.00823181829856719	0.0368880898949643	False	False	9993736	A	T	-0.05572990434301628	0.06793563735604352	0.4129301557122265	47.0	0.820333870586092	0.0023643437632890328	3.0706341478012624	32.0	0.19874216308084094	False	False										PIN1	+
chr19	ENSG00000127445.9	9996773	0.0126183413848069	0.0275775150968728	False	False	9996790	A	T	0.013283711412652542	0.06550639791218593	0.8394800905674713	30.0	0.20278494675374936	0.0023643437632890328	3.0706341478012624	32.0	0.19874216308084094	False	False										PIN1	+
chr19	ENSG00000127445.9	9871878	-0.0104116496407894	0.0244049736248629	False	False	9871897	AAAC	GTTT	-0.0905124042651921	0.061881924702771124	0.14477199432524165	4.0	1.4626630425594838	0.0023643437632890328	3.0706341478012624	32.0	0.19874216308084094	False	False										PIN1	+
chr19	ENSG00000127445.9	9872025	0.0196311247149254	0.0320185213436163	False	False	9872035	A	T	0.1253979383755716	0.06390719922078779	0.05089138504025894	22.0	1.9621879835845166	0.0023643437632890328	3.0706341478012624	32.0	0.19874216308084094	False	False										PIN1	+
chr19	ENSG00000127445.9	9885841	-0.0042934850100518705	0.031991206740622995	False	False	9885901	AT	AT	-0.09287484573053076	0.06440504226182132	0.1505993184499039	24.0	1.4420430834122138	0.0023643437632890328	3.0706341478012624	32.0	0.19874216308084094	False	False										PIN1	+
chr19	ENSG00000127445.9	9887813	0.0104383022732368	0.0342455767450276	False	False	9887853	AC	GT	0.1035828191008025	0.06705732281845032	0.12385832956170965	43.0	1.5446906429778084	0.0023643437632890328	3.0706341478012624	32.0	0.19874216308084094	False	False										PIN1	+
chr19	ENSG00000127445.9	9888345	-0.0255149713566353	0.0301886422589988	False	False	9888355	A	T	-0.1061779408152024	0.06643761322004338	0.11141697559423283	39.0	1.5981600733237942	0.0023643437632890328	3.0706341478012624	32.0	0.19874216308084094	False	False										PIN1	+
chr19	ENSG00000127445.9	9893602	-0.00357808400442994	0.021638293531935002	False	False	9893613	T	A	0.006087860997713872	0.06867900924647731	0.9294499195520928	51.0	0.08864223675483687	0.0023643437632890328	3.0706341478012624	32.0	0.19874216308084094	False	False										PIN1	+
chr19	ENSG00000127445.9	9916168	-0.007642393705351999	0.028420679119963	False	False	9916195	A	T	-0.09611313725453367	0.06359188322121608	0.13197383622957284	18.0	1.5114057390026716	0.0023643437632890328	3.0706341478012624	32.0	0.19874216308084094	False	False										PIN1	+
chr19	ENSG00000127445.9	9941285	0.007740363605000391	0.0285539429368214	False	False	9941304	T	A	0.10119824739017487	0.06647229937044806	0.12931623375585624	39.0	1.5224123183433174	0.0023643437632890328	3.0706341478012624	32.0	0.19874216308084094	False	False										PIN1	+
chr19	ENSG00000127445.9	9956049	-0.0365616317305757	0.0405337000974515	False	False	9956085	GTTT	AAAC	-0.167278428985899	0.06431365717098056	0.009885575083431651	28.0	2.6009783356151286	0.0023643437632890328	3.0706341478012624	32.0	0.19874216308084094	False	False										PIN1	+
chr19	ENSG00000127445.9	9958364	0.0370053283834239	0.0384696228784294	False	False	9958392	GT	AC	0.13591895796978445	0.06191999742814596	0.029056460321207137	7.0	2.1950737017957627	0.0023643437632890328	3.0706341478012624	32.0	0.19874216308084094	False	False										PIN1	+
chr19	ENSG00000127452.4	10026173	-0.00451573001547301	0.0207170925973249	False	False	10026211	ATTT	AAAT	-0.044606972494062855	0.06660030757369458	0.5036903709205724	38.0	0.6697712686192079	0.00893579962651595	2.634730870736049	30.0	0.49979829577755286	False	False										FBXL12	-
chr19	ENSG00000127452.4	10028554	0.00436460596246607	0.0217419751548835	False	False	10028573	GTTTT	AAAAC	0.06271506196146491	0.0617765972937343	0.31095481813419584	2.0	1.015191265120486	0.00893579962651595	2.634730870736049	30.0	0.49979829577755286	False	False										FBXL12	-
chr19	ENSG00000127452.4	10032950	0.00729107892689757	0.0220227350950543	False	False	10032970	AC	GT	0.013706708960593098	0.0624941286657654	0.8265693652017385	7.0	0.21932794733246203	0.00893579962651595	2.634730870736049	30.0	0.49979829577755286	False	False										FBXL12	-
chr19	ENSG00000127452.4	10035555	0.00676637614223289	0.0201331326393195	False	False	10035623	AT	AT	0.027327449675970183	0.06439160567743828	0.6716566605632038	22.0	0.42439459908584415	0.00893579962651595	2.634730870736049	30.0	0.49979829577755286	False	False										FBXL12	-
chr19	ENSG00000127452.4	10003828	0.000347698660541784	0.0225570055330993	False	False	10003858	T	A	0.002878684359710254	0.06711532743323298	0.9658264903541214	41.0	0.042891608665308216	0.00893579962651595	2.634730870736049	30.0	0.49979829577755286	False	False										FBXL12	-
chr19	ENSG00000127452.4	10006171	-0.0059588660578994606	0.0205705902748263	False	False	10006194	AAAT	ATTT	-0.033482332443642265	0.062222373571915464	0.5909666608194648	5.0	0.5381076053767703	0.00893579962651595	2.634730870736049	30.0	0.49979829577755286	False	False										FBXL12	-
chr19	ENSG00000127452.4	10012104	-0.0027232785746464697	0.0191957884536428	False	False	10012139	AAAC	GTTT	-0.024730046594733462	0.06260327701738444	0.6931524614684098	8.0	0.39502798851673726	0.00893579962651595	2.634730870736049	30.0	0.49979829577755286	False	False										FBXL12	-
chr19	ENSG00000127452.4	10012703	-0.0253630998130401	0.0355165271154051	False	False	10012719	AT	AT	-0.11833630963832133	0.0628011629771673	0.06068448778657234	13.0	1.8843012458438868	0.00893579962651595	2.634730870736049	30.0	0.49979829577755286	False	False										FBXL12	-
chr19	ENSG00000127452.4	10014829	0.00693014026293778	0.0239417292464456	False	False	10014881	GT	AC	0.0346025372155342	0.07014420980770987	0.6223298517946532	60.0	0.49330568140110226	0.00893579962651595	2.634730870736049	30.0	0.49979829577755286	False	False										FBXL12	-
chr19	ENSG00000127452.4	9978583	-0.0206055005675533	0.0307403960400424	False	False	9978594	T	A	-0.118049797860846	0.06331185703130249	0.06343168788115135	17.0	1.8645764537040845	0.00893579962651595	2.634730870736049	30.0	0.49979829577755286	False	False										FBXL12	-
chr19	ENSG00000127452.4	9978746	0.00651571986069995	0.0228922941909649	False	False	9978756	T	A	0.08224906023388752	0.06265644742179634	0.1904738836143558	10.0	1.3126990695817122	0.00893579962651595	2.634730870736049	30.0	0.49979829577755286	False	False										FBXL12	-
chr19	ENSG00000127452.4	9981946	-0.0027171648688331398	0.0228949275210348	False	False	9981956	A	T	-0.028516066185752694	0.06412394229289295	0.6569307162926656	20.0	0.44470232437523133	0.00893579962651595	2.634730870736049	30.0	0.49979829577755286	False	False										FBXL12	-
chr19	ENSG00000127452.4	9983351	0.00467890456746821	0.0323607013778197	False	False	9983437	ATCC	ATGG						0.00893579962651595	2.634730870736049	30.0	0.49979829577755286	False	False										FBXL12	-
chr19	ENSG00000127452.4	9983471	0.00306209514340772	0.0200487199872414	False	False	9983507	ATTC	AATG	0.02274815683687896	0.061882428424727125	0.713467304322577	2.0	0.3676028464938069	0.00893579962651595	2.634730870736049	30.0	0.49979829577755286	False	False										FBXL12	-
chr19	ENSG00000127452.4	9986330	0.00219786266316526	0.0192203982605982	False	False	9986372	GTTTTT	AAAAAC	0.036382758795785564	0.06384535828819986	0.5692964813136348	18.0	0.5698575397063746	0.00893579962651595	2.634730870736049	30.0	0.49979829577755286	False	False										FBXL12	-
chr19	ENSG00000127452.4	9988212	-0.0046246521253331205	0.0200059785989663	False	False	9988264	AAAT	ATTT	-0.049198595102057804	0.06420458964568013	0.4442574282975989	21.0	0.7662784759402014	0.00893579962651595	2.634730870736049	30.0	0.49979829577755286	False	False										FBXL12	-
chr19	ENSG00000127452.4	9993713	-0.000522085104327557	0.0197148820483406	False	False	9993736	A	T	0.01318756947718828	0.06803546488070565	0.8464882183900639	47.0	0.1938337527392743	0.00893579962651595	2.634730870736049	30.0	0.49979829577755286	False	False										FBXL12	-
chr19	ENSG00000127452.4	9996773	-0.00330109081145226	0.0186694021649548	False	False	9996790	A	T	-0.011893108291265914	0.06550754482559999	0.8560911718199865	30.0	0.18155325959671978	0.00893579962651595	2.634730870736049	30.0	0.49979829577755286	False	False										FBXL12	-
chr19	ENSG00000127452.4	9997403	0.0270921028342236	0.0344981564610709	False	False	9997417	CTTT	AAAG	0.1291372924431561	0.06173598324110445	0.03743717659953225	5.0	2.0917669997871706	0.00893579962651595	2.634730870736049	30.0	0.49979829577755286	False	False										FBXL12	-
chr19	ENSG00000127452.4	9871878	-0.0244836023878491	0.0303343067383071	False	False	9871897	AAAC	GTTT	-0.03943910888902516	0.06208863252140871	0.5258544591156546	4.0	0.635206595594229	0.00893579962651595	2.634730870736049	30.0	0.49979829577755286	False	False										FBXL12	-
chr19	ENSG00000127452.4	9872025	-0.0157700133623137	0.0300055487649908	False	False	9872035	A	T	0.016779110514421262	0.0644065942556458	0.7946862886381109	22.0	0.26051851845823115	0.00893579962651595	2.634730870736049	30.0	0.49979829577755286	False	False										FBXL12	-
chr19	ENSG00000127452.4	9885841	-0.0165860007590963	0.0293660199084813	False	False	9885901	AT	AT	-0.06918836686415489	0.06452961338584527	0.2847136433705357	24.0	1.072195589495528	0.00893579962651595	2.634730870736049	30.0	0.49979829577755286	False	False										FBXL12	-
chr19	ENSG00000127452.4	9887813	0.0161532084001418	0.0292910201406242	False	False	9887853	AC	GT	-0.02167473828714856	0.06740414762394015	0.7480884284685416	43.0	0.32156386589258307	0.00893579962651595	2.634730870736049	30.0	0.49979829577755286	False	False										FBXL12	-
chr19	ENSG00000127452.4	9888345	-0.0149932492330648	0.0290631545518886	False	False	9888355	A	T	-0.09137795161648654	0.06653577414358082	0.17101172102420018	39.0	1.3733657238179504	0.00893579962651595	2.634730870736049	30.0	0.49979829577755286	False	False										FBXL12	-
chr19	ENSG00000127452.4	9893602	-0.0177307703285108	0.0273440981515526	False	False	9893613	T	A	-0.039534301019620376	0.06862658868638766	0.5651731904709502	51.0	0.5760784817716308	0.00893579962651595	2.634730870736049	30.0	0.49979829577755286	False	False										FBXL12	-
chr19	ENSG00000127452.4	9916168	-0.0157442136338974	0.0287641229842	False	False	9916195	A	T	-0.08609931581557922	0.06365041346246875	0.17740154636057126	18.0	1.3526905974671697	0.00893579962651595	2.634730870736049	30.0	0.49979829577755286	False	False										FBXL12	-
chr19	ENSG00000127452.4	9941285	0.0120669093027226	0.0254376287496894	False	False	9941304	T	A	0.049410387557568464	0.06673369964166125	0.4598258122680609	39.0	0.7404113337472152	0.00893579962651595	2.634730870736049	30.0	0.49979829577755286	False	False										FBXL12	-
chr19	ENSG00000127452.4	9956049	-0.00713757738810131	0.0211470463262866	False	False	9956085	GTTT	AAAC	-0.026424613647967436	0.06521002859153446	0.6856821344675124	28.0	0.40522315690868854	0.00893579962651595	2.634730870736049	30.0	0.49979829577755286	False	False										FBXL12	-
chr19	ENSG00000127452.4	9958364	0.0048081576635650705	0.0201246561419706	False	False	9958392	GT	AC	0.02382022979245404	0.062482266129473614	0.7033474202136369	7.0	0.3812318481390316	0.00893579962651595	2.634730870736049	30.0	0.49979829577755286	False	False										FBXL12	-
chr19	ENSG00000127452.4	9844495	0.029452366501529	0.0318012721345784	True	False	9844506	T	A	0.08299169983227091	0.06688407268621106	0.21597856473225904	41.0	1.240829041939915	0.00893579962651595	2.634730870736049	30.0	0.49979829577755286	False	False										FBXL12	-
chr19	ENSG00000198258.6	10026173	0.000993882286945206	0.0187294113712267	False	False	10026211	ATTT	AAAT	0.003204560925845422	0.06666632435876355	0.9617041624496176	38.0	0.04806866070191809	0.00550844380601839	2.800966708811582	32.0	0.37113761274279483	False	False										UBL5	+
chr19	ENSG00000198258.6	10028554	-0.00545952825063694	0.0202622850382805	False	False	10028573	GTTTT	AAAAC	-0.054432810621007535	0.06180667762432681	0.3792933481891034	2.0	0.880694654902192	0.00550844380601839	2.800966708811582	32.0	0.37113761274279483	False	False										UBL5	+
chr19	ENSG00000198258.6	10032950	-0.00647587844074694	0.0231261937828549	False	False	10032970	AC	GT	-0.008428714213004234	0.062497779859840175	0.8928252049255122	7.0	0.13486421808753493	0.00550844380601839	2.800966708811582	32.0	0.37113761274279483	False	False										UBL5	+
chr19	ENSG00000198258.6	10035555	0.0071967918157463204	0.0254900452378234	False	False	10035623	AT	AT	0.08313370905633413	0.0641926815032924	0.1965369890147456	22.0	1.2950652178639752	0.00550844380601839	2.800966708811582	32.0	0.37113761274279483	False	False										UBL5	+
chr19	ENSG00000198258.6	10038889	0.005195748776073829	0.0275591089737706	False	False	10038911	A	T	0.08288362085279102	0.06765084886420561	0.22184028327633293	46.0	1.2251674922684548	0.00550844380601839	2.800966708811582	32.0	0.37113761274279483	False	False										UBL5	+
chr19	ENSG00000198258.6	10040272	-0.00326977108041545	0.0203435351330011	False	False	10040304	AAAAT	ATTTT	0.0118984914149872	0.06274113878212086	0.8497394307810971	9.0	0.18964417359886804	0.00550844380601839	2.800966708811582	32.0	0.37113761274279483	False	False										UBL5	+
chr19	ENSG00000198258.6	10003828	-0.0037246247639315	0.0227758274597969	False	False	10003858	T	A	-0.0717307442111442	0.06694271789362978	0.285097280541894	41.0	1.071524229493079	0.00550844380601839	2.800966708811582	32.0	0.37113761274279483	False	False										UBL5	+
chr19	ENSG00000198258.6	10006171	0.0081012196913405	0.0233174478247508	False	False	10006194	AAAT	ATTT	0.06611049337600974	0.06212108090255879	0.2882240738674461	5.0	1.0642199462000448	0.00550844380601839	2.800966708811582	32.0	0.37113761274279483	False	False										UBL5	+
chr19	ENSG00000198258.6	10012104	-0.020299883829642	0.0280838912873116	False	False	10012139	AAAC	GTTT	-0.03738379289675303	0.0625786548846424	0.5507778651414321	8.0	0.5973888854860556	0.00550844380601839	2.800966708811582	32.0	0.37113761274279483	False	False										UBL5	+
chr19	ENSG00000198258.6	10012703	0.0020976546594168397	0.018634686590481002	False	False	10012719	AT	AT	0.0263360204066914	0.06322361628471239	0.6773624197152626	13.0	0.4165535278477816	0.00550844380601839	2.800966708811582	32.0	0.37113761274279483	False	False										UBL5	+
chr19	ENSG00000198258.6	10014829	0.00454745682956247	0.0262996539970134	False	False	10014881	GT	AC	0.00033166535476377183	0.0701862367740494	0.9962342477438696	60.0	0.004725504173011902	0.00550844380601839	2.800966708811582	32.0	0.37113761274279483	False	False										UBL5	+
chr19	ENSG00000198258.6	9978583	0.0017986004724929398	0.0234365878240355	False	False	9978594	T	A	0.07437609808600124	0.06358107928002328	0.2432202070235028	17.0	1.1697835099406637	0.00550844380601839	2.800966708811582	32.0	0.37113761274279483	False	False										UBL5	+
chr19	ENSG00000198258.6	9978746	0.009681401821929671	0.0220599815364626	False	False	9978756	T	A	0.06258927294116004	0.06274619755774312	0.3194754003163534	10.0	0.9974990577486601	0.00550844380601839	2.800966708811582	32.0	0.37113761274279483	False	False										UBL5	+
chr19	ENSG00000198258.6	9981946	0.0153957479623621	0.0320998559839759	False	False	9981956	A	T	0.10757509304114422	0.06377776485214702	0.09294092825900324	20.0	1.686717828549346	0.00550844380601839	2.800966708811582	32.0	0.37113761274279483	False	False										UBL5	+
chr19	ENSG00000198258.6	9983351	-0.0183881424625074	0.0374007084556477	False	False	9983437	ATCC	ATGG						0.00550844380601839	2.800966708811582	32.0	0.37113761274279483	False	False										UBL5	+
chr19	ENSG00000198258.6	9983471	-0.0128567240576636	0.0286465325671634	False	False	9983507	ATTC	AATG	-0.10194027030952754	0.0615759874233598	0.0990209246836394	2.0	1.655519863752196	0.00550844380601839	2.800966708811582	32.0	0.37113761274279483	False	False										UBL5	+
chr19	ENSG00000198258.6	9986330	0.00588050491041852	0.0199848625220084	False	False	9986372	GTTTTT	AAAAAC	0.046401066966901015	0.06381884249247177	0.4678743435033462	18.0	0.7270747189182348	0.00550844380601839	2.800966708811582	32.0	0.37113761274279483	False	False										UBL5	+
chr19	ENSG00000198258.6	9988212	0.00307879594983996	0.0220185892407772	False	False	9988264	AAAT	ATTT	-0.020157476017301626	0.06426937358360488	0.7540642975858711	21.0	0.3136404619080308	0.00550844380601839	2.800966708811582	32.0	0.37113761274279483	False	False										UBL5	+
chr19	ENSG00000198258.6	9988508	0.000279083289958098	0.0211084366075979	False	False	9988518	T	A	-0.05505470186565778	0.06252745216091272	0.379423810278864	8.0	0.880488488863675	0.00550844380601839	2.800966708811582	32.0	0.37113761274279483	False	False										UBL5	+
chr19	ENSG00000198258.6	9993713	-0.009271644249976691	0.0225083086953605	False	False	9993736	A	T	-0.03661250701480656	0.06799576254260578	0.5908189458160761	47.0	0.5384527747867429	0.00550844380601839	2.800966708811582	32.0	0.37113761274279483	False	False										UBL5	+
chr19	ENSG00000198258.6	9996773	0.0060642289291504	0.0236750238361081	False	False	9996790	A	T	-0.012706126489588444	0.06550688966647125	0.8463712968205584	30.0	0.1939662614769495	0.00550844380601839	2.800966708811582	32.0	0.37113761274279483	False	False										UBL5	+
chr19	ENSG00000198258.6	9997403	0.0021935613604724398	0.0182481229316983	False	False	9997417	CTTT	AAAG	-0.006532608061688029	0.06225595220856401	0.9165117240515266	5.0	0.10493146165049573	0.00550844380601839	2.800966708811582	32.0	0.37113761274279483	False	False										UBL5	+
chr19	ENSG00000198258.6	9871878	0.00853614816458663	0.0237951704417171	False	False	9871897	AAAC	GTTT	0.08584656527561058	0.06190758984507616	0.16672902393506814	4.0	1.3866888614213821	0.00550844380601839	2.800966708811582	32.0	0.37113761274279483	False	False										UBL5	+
chr19	ENSG00000198258.6	9885841	-6.2307934847501e-05	0.0198509218580901	False	False	9885901	AT	AT	0.01519679441549152	0.06467715308782539	0.8144379579626047	24.0	0.2349638734849032	0.00550844380601839	2.800966708811582	32.0	0.37113761274279483	False	False										UBL5	+
chr19	ENSG00000198258.6	9887813	0.000569741730110695	0.019933028497702	False	False	9887853	AC	GT	-0.023565391080923027	0.0674012635551644	0.7269520993545515	43.0	0.3496283279858098	0.00550844380601839	2.800966708811582	32.0	0.37113761274279483	False	False										UBL5	+
chr19	ENSG00000198258.6	9888345	0.00483385356852503	0.0222233241707703	False	False	9888355	A	T	0.06708996034764725	0.06666477093653224	0.31531963623565545	39.0	1.006378022531868	0.00550844380601839	2.800966708811582	32.0	0.37113761274279483	False	False										UBL5	+
chr19	ENSG00000198258.6	9893602	0.000851643336620444	0.0194110480578996	False	False	9893613	T	A	0.008825531205064244	0.06867760716864085	0.8978698382180643	51.0	0.12850667879841488	0.00550844380601839	2.800966708811582	32.0	0.37113761274279483	False	False										UBL5	+
chr19	ENSG00000198258.6	9916168	0.00443517532358235	0.0181721637359581	False	False	9916195	A	T	0.04425809722102519	0.06382505492392737	0.4886976934730158	18.0	0.6934282669051535	0.00550844380601839	2.800966708811582	32.0	0.37113761274279483	False	False										UBL5	+
chr19	ENSG00000198258.6	9941285	0.00216938446008136	0.0236320296667818	False	False	9941304	T	A	-0.05657434554886653	0.06670829835084108	0.39729562835951415	39.0	0.8480855747709718	0.00550844380601839	2.800966708811582	32.0	0.37113761274279483	False	False										UBL5	+
chr19	ENSG00000198258.6	9956049	-0.0107996602341683	0.030213948892238	False	False	9956085	GTTT	AAAC	-0.10528402085449402	0.06487025594355045	0.1059314164455658	28.0	1.622993763830858	0.00550844380601839	2.800966708811582	32.0	0.37113761274279483	False	False										UBL5	+
chr19	ENSG00000198258.6	9958364	0.0105461600853512	0.0247847611037633	False	False	9958392	GT	AC	0.08150077598193058	0.06229207988864164	0.1919230052229188	7.0	1.3083649819949494	0.00550844380601839	2.800966708811582	32.0	0.37113761274279483	False	False										UBL5	+
chr19	ENSG00000198258.6	9844495	-0.00505177133054121	0.0303275549074786	False	False	9844506	T	A	-0.1011929218371744	0.06677108913976282	0.13106330206037856	41.0	1.5155200123418844	0.00550844380601839	2.800966708811582	32.0	0.37113761274279483	False	False										UBL5	+
chr19	ENSG00000130813.13	10098259	0.0034142451856205	0.0433694099303996	False	False	10098275	A	T	0.111341369285729	0.06349041706529257	0.0807371661418535	18.0	1.7536720411086173	0.0018764557873091343	3.141561576800983	25.0	0.13834609254080574	False	False										C19orf66	+
chr19	ENSG00000130813.13	10107456	-0.0086080584086713	0.0225651187943812	False	False	10107484	AG	CT	0.016003999623324012	0.06200942459373712	0.7965417811356257	3.0	0.2580897940623754	0.0018764557873091343	3.141561576800983	25.0	0.13834609254080574	False	False										C19orf66	+
chr19	ENSG00000130813.13	10108909	0.000952181858138784	0.018572537283884	False	False	10108933	AC	GT	-0.009844360635921895	0.06336935422167862	0.8766721107740699	14.0	0.15534891836650822	0.0018764557873091343	3.141561576800983	25.0	0.13834609254080574	False	False										C19orf66	+
chr19	ENSG00000130813.13	10119828	0.007583639049507321	0.025863737575965003	False	False	10119881	GT	AC	-0.02530035207434401	0.06755210713905635	0.7083717698608513	44.0	0.37453090874372147	0.0018764557873091343	3.141561576800983	25.0	0.13834609254080574	False	False										C19orf66	+
chr19	ENSG00000130813.13	10130482	0.00892442311507903	0.0217107201590212	False	False	10130522	AAAC	GTTT	0.018109036218805538	0.06298374893722512	0.7739511115278508	11.0	0.28751918589118153	0.0018764557873091343	3.141561576800983	25.0	0.13834609254080574	False	False										C19orf66	+
chr19	ENSG00000130813.13	10133406	-0.00119704908049291	0.0215743318933925	False	False	10133416	T	A	-0.03485600504763644	0.06397953883066132	0.5863891716730479	19.0	0.5447992543349215	0.0018764557873091343	3.141561576800983	25.0	0.13834609254080574	False	False										C19orf66	+
chr19	ENSG00000130813.13	10136802	0.0371250193513751	0.0314467294459347	False	False	10136840	AC	GT	0.022945148963570416	0.06493987872400082	0.7241558105693311	26.0	0.3533291009225465	0.0018764557873091343	3.141561576800983	25.0	0.13834609254080574	False	False										C19orf66	+
chr19	ENSG00000130813.13	10144027	0.00702462816330378	0.0208200561671745	False	False	10144049	AG	CT	0.06610763319661095	0.062121092700209275	0.28824497839031	5.0	1.064173702089246	0.0018764557873091343	3.141561576800983	25.0	0.13834609254080574	False	False										C19orf66	+
chr19	ENSG00000130813.13	10171646	-0.00668989010631969	0.0216202804198491	False	False	10171672	AAAT	ATTT	-0.06895513131606235	0.06271981707572655	0.2726319814206866	10.0	1.0994153766872026	0.0018764557873091343	3.141561576800983	25.0	0.13834609254080574	False	False										C19orf66	+
chr19	ENSG00000130813.13	10174275	-0.008783327850233459	0.0257898243769124	False	False	10174298	CTTT	AAAG	0.023761322807760124	0.06453149746242867	0.7130391305371708	23.0	0.36821279130542983	0.0018764557873091343	3.141561576800983	25.0	0.13834609254080574	False	False										C19orf66	+
chr19	ENSG00000130813.13	10175831	-0.000455427431871754	0.0191163413069486	False	False	10175853	A	T	0.02873319934093188	0.06649154591466705	0.6660566773708585	37.0	0.4321331222740268	0.0018764557873091343	3.141561576800983	25.0	0.13834609254080574	False	False										C19orf66	+
chr19	ENSG00000130813.13	10186909	-0.0269904398222988	0.0318207621047088	False	False	10186955	AG	CT	-0.0904025319489742	0.07095531525209321	0.2041371327927484	66.0	1.2740769543167845	0.0018764557873091343	3.141561576800983	25.0	0.13834609254080574	False	False										C19orf66	+
chr19	ENSG00000130813.13	10192393	0.0398641748769717	0.0543385001123124	False	False	10192460	AGG	CCT	0.1622085136131512	0.06563806627145409	0.014202760946191913	37.0	2.471256739074525	0.0018764557873091343	3.141561576800983	25.0	0.13834609254080574	False	False										C19orf66	+
chr19	ENSG00000130813.13	10194888	0.0350836195894571	0.0459083628080582	False	False	10194913	A	T	0.12199010098376695	0.06264802122012081	0.05262239832342618	12.0	1.9472299141762375	0.0018764557873091343	3.141561576800983	25.0	0.13834609254080574	False	False										C19orf66	+
chr19	ENSG00000130813.13	10208532	-0.00930853912194699	0.0224948511710669	False	False	10208553	AAAAT	ATTTT	-0.06342161273998435	0.06402088455020255	0.3228470668570703	20.0	0.9906394325159898	0.0018764557873091343	3.141561576800983	25.0	0.13834609254080574	False	False										C19orf66	+
chr19	ENSG00000130813.13	10214984	0.00195442377325735	0.0204102574111884	False	False	10215023	GT	AC	-0.01186317613910996	0.0681946347562892	0.8620601514998991	48.0	0.17396054955798243	0.0018764557873091343	3.141561576800983	25.0	0.13834609254080574	False	False										C19orf66	+
chr19	ENSG00000130813.13	10226341	0.0247109218775326	0.0292518460758879	False	False	10226356	CCTG	AGGC	0.07715940603567356	0.06183247920670011	0.21319832193766028	3.0	1.247878251456439	0.0018764557873091343	3.141561576800983	25.0	0.13834609254080574	False	False										C19orf66	+
chr19	ENSG00000130813.13	10232648	-0.0361383652987089	0.0456519779732889	False	False	10232671	AC	GT	-0.1527344826903106	0.061646417961309076	0.013870762012101929	6.0	2.4775889295979985	0.0018764557873091343	3.141561576800983	25.0	0.13834609254080574	False	False										C19orf66	+
chr19	ENSG00000130813.13	10282481	-0.00636701614313104	0.0207958444692971	False	False	10282523	AAAT	ATTT	-0.018411321176546327	0.06480938512453828	0.7765928637224622	25.0	0.2840841822703143	0.0018764557873091343	3.141561576800983	25.0	0.13834609254080574	False	False										C19orf66	+
chr19	ENSG00000130813.13	10285395	-0.0166783914391326	0.0341050694793076	False	False	10285414	AAC	GTT	-0.12182654018540096	0.06898709163393157	0.07888130669348219	56.0	1.7659323983659587	0.0018764557873091343	3.141561576800983	25.0	0.13834609254080574	False	False										C19orf66	+
chr19	ENSG00000130813.13	10266014	0.00865818743283125	0.0339325158484761	False	False	10266025	T	A						0.0018764557873091343	3.141561576800983	25.0	0.13834609254080574	False	False										C19orf66	+
chr19	ENSG00000130813.13	10270747	0.00472452569313671	0.0212889893532679	False	False	10270757	A	T	0.05953033980519855	0.0625113680216012	0.34184044896296384	8.0	0.9523122223885335	0.0018764557873091343	3.141561576800983	25.0	0.13834609254080574	False	False										C19orf66	+
chr19	ENSG00000130813.13	10271987	-0.0032062425909163803	0.0202309355696621	False	False	10272040	AAAT	ATTT	-0.017406027695863496	0.06387797775158544	0.7854757858057831	18.0	0.2724887090751943	0.0018764557873091343	3.141561576800983	25.0	0.13834609254080574	False	False										C19orf66	+
chr19	ENSG00000130813.13	10247434	0.0256332260862786	0.0305373214480127	False	False	10247451	T	A	0.0937615432462043	0.06467082416302143	0.1484286292532063	26.0	1.4498275607227662	0.0018764557873091343	3.141561576800983	25.0	0.13834609254080574	False	False										C19orf66	+
chr19	ENSG00000130813.13	10257940	-0.0102724946691674	0.0229890566632878	False	False	10257972	AAAT	ATTT	-0.0654106395973226	0.06261120652086102	0.2971496061308235	9.0	1.0447113740817124	0.0018764557873091343	3.141561576800983	25.0	0.13834609254080574	False	False										C19orf66	+
chr19	ENSG00000130812.6	10107456	0.00491987742422101	0.018669222926294	False	False	10107484	AG	CT	0.022946375019977292	0.06200103795264679	0.7116117918802454	3.0	0.3700966270516722	0.04896867085633418	1.9782109986143983	26.0	1.0	False	False										ANGPTL6	-
chr19	ENSG00000130812.6	10108909	-0.00549988138285117	0.0216159873009626	False	False	10108933	AC	GT	-0.004073590141966976	0.06337189924492613	0.9487982941143559	14.0	0.06428070154916696	0.04896867085633418	1.9782109986143983	26.0	1.0	False	False										ANGPTL6	-
chr19	ENSG00000130812.6	10119828	-0.000801025296014519	0.0247988127091954	False	False	10119881	GT	AC	0.02677984836190157	0.06754950289376699	0.6921607644739389	44.0	0.3964477489052348	0.04896867085633418	1.9782109986143983	26.0	1.0	False	False										ANGPTL6	-
chr19	ENSG00000130812.6	10130482	-0.00154597510881749	0.0168858258918649	False	False	10130522	AAAC	GTTT	-0.014640435642647994	0.06298732732343848	0.8163891181934352	11.0	0.23243462240380025	0.04896867085633418	1.9782109986143983	26.0	1.0	False	False										ANGPTL6	-
chr19	ENSG00000130812.6	10133406	0.00468962940092501	0.018956838454595	False	False	10133416	T	A	0.03070112045047134	0.06398826228183352	0.6318043843956975	19.0	0.47979300196104074	0.04896867085633418	1.9782109986143983	26.0	1.0	False	False										ANGPTL6	-
chr19	ENSG00000130812.6	10136802	-0.00998655602811019	0.0243187767253153	False	False	10136840	AC	GT	-0.06499718849205764	0.06481962527371644	0.3170093255897613	26.0	1.0027393434872756	0.04896867085633418	1.9782109986143983	26.0	1.0	False	False										ANGPTL6	-
chr19	ENSG00000130812.6	10144027	0.00988029993592216	0.0282491448416412	False	False	10144049	AG	CT	0.08546538331480683	0.062029489993831	0.16945319605083026	5.0	1.377818571832633	0.04896867085633418	1.9782109986143983	26.0	1.0	False	False										ANGPTL6	-
chr19	ENSG00000130812.6	10171646	0.00787532430033355	0.0209186580503064	False	False	10171672	AAAT	ATTT	0.04077943561460903	0.06281716482116805	0.5168130924170276	10.0	0.6491766339773939	0.04896867085633418	1.9782109986143983	26.0	1.0	False	False										ANGPTL6	-
chr19	ENSG00000130812.6	10174275	0.00587223292841355	0.021795011247288998	False	False	10174298	CTTT	AAAG	-0.009708894655785463	0.06454668005161594	0.8805622537165478	23.0	0.15041663874922098	0.04896867085633418	1.9782109986143983	26.0	1.0	False	False										ANGPTL6	-
chr19	ENSG00000130812.6	10175831	0.0033038418215748802	0.0211870957558731	False	False	10175853	A	T	0.043193096836181805	0.06645693117216353	0.5163902966635567	37.0	0.649941188591535	0.04896867085633418	1.9782109986143983	26.0	1.0	False	False										ANGPTL6	-
chr19	ENSG00000130812.6	10186909	0.00664394698441867	0.0233924280774379	False	False	10186955	AG	CT	0.027460767608310115	0.07122018144378099	0.7002269993651336	66.0	0.38557564796414895	0.04896867085633418	1.9782109986143983	26.0	1.0	False	False										ANGPTL6	-
chr19	ENSG00000130812.6	10192393	-0.0038917673717546795	0.021645608942132997	False	False	10192460	AGG	CCT	0.00920344304299256	0.06651619327213942	0.8900759940203125	37.0	0.1383639470367505	0.04896867085633418	1.9782109986143983	26.0	1.0	False	False										ANGPTL6	-
chr19	ENSG00000130812.6	10194888	-0.0193211338528639	0.03839319812415701	False	False	10194913	A	T	-0.10193975971421704	0.06279062423317096	0.10574053661228544	12.0	1.6234869609779166	0.04896867085633418	1.9782109986143983	26.0	1.0	False	False										ANGPTL6	-
chr19	ENSG00000130812.6	10208532	-0.00697803022812285	0.020920509001896997	False	False	10208553	AAAAT	ATTTT	-0.036716700485119234	0.06410677448281478	0.5673483380253785	20.0	0.5727429087071281	0.04896867085633418	1.9782109986143983	26.0	1.0	False	False										ANGPTL6	-
chr19	ENSG00000130812.6	10214984	0.0033342510132822398	0.0270555195731059	False	False	10215023	GT	AC	0.10490816509675316	0.06782310359244688	0.12338432238731008	48.0	1.5467909833078806	0.04896867085633418	1.9782109986143983	26.0	1.0	False	False										ANGPTL6	-
chr19	ENSG00000130812.6	10226341	0.00527443864560205	0.0263938897659145	False	False	10226356	CCTG	AGGC	0.06411479743481256	0.061889768408464975	0.3011873141852709	3.0	1.0359514841235575	0.04896867085633418	1.9782109986143983	26.0	1.0	False	False										ANGPTL6	-
chr19	ENSG00000130812.6	10232648	-0.0139938921741109	0.026644725514106002	False	False	10232671	AC	GT	-0.09255533830653236	0.06211052998661145	0.13740540324895856	6.0	1.4901714463953792	0.04896867085633418	1.9782109986143983	26.0	1.0	False	False										ANGPTL6	-
chr19	ENSG00000130812.6	10282481	0.0166800747075891	0.0296711843631908	False	False	10282523	AAAT	ATTT	-0.014565212173317597	0.06481349631842317	0.8223860419906288	25.0	0.2247249878599351	0.04896867085633418	1.9782109986143983	26.0	1.0	False	False										ANGPTL6	-
chr19	ENSG00000130812.6	10285395	0.0110875956194141	0.0280736289019476	False	False	10285414	AAC	GTT	0.07859861937774616	0.0692897806712373	0.2579611342742968	56.0	1.134346488274757	0.04896867085633418	1.9782109986143983	26.0	1.0	False	False										ANGPTL6	-
chr19	ENSG00000130812.6	10309324	-0.0118168687634246	0.0252941991496333	False	False	10309359	AAAT	ATTT	-0.026093953767745908	0.06452774292170665	0.6862908786743914	23.0	0.40438348819059805	0.04896867085633418	1.9782109986143983	26.0	1.0	False	False										ANGPTL6	-
chr19	ENSG00000130812.6	10312280	-0.018731635709263998	0.0427322010046853	False	False	10312316	ATTT	AAAT	0.03075838847171573	0.06296427311297524	0.6256167137840396	11.0	0.4885054166594874	0.04896867085633418	1.9782109986143983	26.0	1.0	False	False										ANGPTL6	-
chr19	ENSG00000130812.6	10266014	-0.0105290122724137	0.0358653327355159	False	False	10266025	T	A						0.04896867085633418	1.9782109986143983	26.0	1.0	False	False										ANGPTL6	-
chr19	ENSG00000130812.6	10270747	-0.0239518128897031	0.0330464605835133	False	False	10270757	A	T	-0.11963254020888227	0.06217268977781569	0.05544268433088383	8.0	1.9241975960250197	0.04896867085633418	1.9782109986143983	26.0	1.0	False	False										ANGPTL6	-
chr19	ENSG00000130812.6	10271987	0.0046863933256625105	0.0214499625273293	False	False	10272040	AAAT	ATTT	-0.01876594224935776	0.06387640615206881	0.7691707751141483	18.0	0.2937851920579595	0.04896867085633418	1.9782109986143983	26.0	1.0	False	False										ANGPTL6	-
chr19	ENSG00000130812.6	10247434	-0.0311952906914977	0.0323906343424573	True	False	10247451	T	A	-0.0742563895439946	0.0647776459271601	0.2528157740382876	26.0	1.1463273862636654	0.04896867085633418	1.9782109986143983	26.0	1.0	False	False										ANGPTL6	-
chr19	ENSG00000130812.6	10257940	-0.011949183384717	0.0368743991199577	False	False	10257972	AAAT	ATTT	-0.11577401754019212	0.06232365284692064	0.06437942581547068	9.0	1.857625672624746	0.04896867085633418	1.9782109986143983	26.0	1.0	False	False										ANGPTL6	-
chr19	ENSG00000130810.15	10119828	-0.00613503797282087	0.045355789538463	False	False	10119881	GT	AC										False	False										PPAN	+
chr19	ENSG00000130810.15	10130482	-0.00178947200367558	0.0419028616527227	False	False	10130522	AAAC	GTTT										False	False										PPAN	+
chr19	ENSG00000130810.15	10133406	-0.00276101636633685	0.0381688102950646	False	False	10133416	T	A										False	False										PPAN	+
chr19	ENSG00000130810.15	10136802	0.00970007444493301	0.0532134042325649	False	False	10136840	AC	GT										False	False										PPAN	+
chr19	ENSG00000130810.15	10144027	-0.0159687278870425	0.0462400418296338	False	False	10144049	AG	CT										False	False										PPAN	+
chr19	ENSG00000130810.15	10171646	-0.0149058019165771	0.0455675576312229	False	False	10171672	AAAT	ATTT										False	False										PPAN	+
chr19	ENSG00000130810.15	10174275	0.0221398143882092	0.0509765188461896	False	False	10174298	CTTT	AAAG										False	False										PPAN	+
chr19	ENSG00000130810.15	10175831	-0.00937992912200536	0.0428444534123352	False	False	10175853	A	T										False	False										PPAN	+
chr19	ENSG00000130810.15	10186909	0.00764589191721146	0.0449412686340511	False	False	10186955	AG	CT										False	False										PPAN	+
chr19	ENSG00000130810.15	10192393	-0.00298560935637932	0.0393185343981957	False	False	10192460	AGG	CCT										False	False										PPAN	+
chr19	ENSG00000130810.15	10194888	0.00517382183125893	0.0430721930881765	False	False	10194913	A	T										False	False										PPAN	+
chr19	ENSG00000130810.15	10198496	-0.011058565265468999	0.0413930150076998	False	False	10198537	AATG	ATTC										False	False										PPAN	+
chr19	ENSG00000130810.15	10208532	-0.0356294590644522	0.0569818737383709	True	False	10208553	AAAAT	ATTTT										False	False										PPAN	+
chr19	ENSG00000130810.15	10214984	0.00220004007961308	0.0385052837727125	False	False	10215023	GT	AC										False	False										PPAN	+
chr19	ENSG00000130810.15	10226341	0.00036505848328034703	0.0374714601678775	False	False	10226356	CCTG	AGGC										False	False										PPAN	+
chr19	ENSG00000130810.15	10232648	0.000262320104469128	0.0384954937975848	False	False	10232671	AC	GT										False	False										PPAN	+
chr19	ENSG00000130810.15	10282481	-0.0156289182554205	0.0469702337355085	False	False	10282523	AAAT	ATTT										False	False										PPAN	+
chr19	ENSG00000130810.15	10285395	0.000396383992074444	0.0449979222034544	False	False	10285414	AAC	GTT										False	False										PPAN	+
chr19	ENSG00000130810.15	10309324	0.0111940772123213	0.0424394265940791	False	False	10309359	AAAT	ATTT										False	False										PPAN	+
chr19	ENSG00000130810.15	10312280	0.0116204250910877	0.0410145457373306	False	False	10312316	ATTT	AAAT										False	False										PPAN	+
chr19	ENSG00000130810.15	10319003	-0.00155449461196883	0.0448760285665123	False	False	10319013	A	T										False	False										PPAN	+
chr19	ENSG00000130810.15	10266014	-0.016744444913537	0.0487384046802848	False	False	10266025	T	A										False	False										PPAN	+
chr19	ENSG00000130810.15	10270747	2.07706806521773e-05	0.0377560772390504	False	False	10270757	A	T										False	False										PPAN	+
chr19	ENSG00000130810.15	10271987	-0.0288015890974117	0.0525196391878235	False	False	10272040	AAAT	ATTT										False	False										PPAN	+
chr19	ENSG00000130810.15	10247434	0.00190720387543953	0.0374191285005158	False	False	10247451	T	A										False	False										PPAN	+
chr19	ENSG00000130810.15	10257940	-0.00487688305701002	0.0377507185052525	False	False	10257972	AAAT	ATTT										False	False										PPAN	+
chr19	ENSG00000130811.6	10130482	-0.00454445862132135	0.021545549447232002	False	False	10130522	AAAC	GTTT	0.01601919577043435	0.06298599571506143	0.7994484309573796	11.0	0.25432948369829117	0.12698051504822352	1.531018840826486	27.0	1.0	False	False										EIF3G	-
chr19	ENSG00000130811.6	10133406	-0.00496953477397098	0.0218184597784961	False	False	10133416	T	A	-0.05031381924064299	0.06393735790630241	0.43209021675269066	19.0	0.7869236529037662	0.12698051504822352	1.531018840826486	27.0	1.0	False	False										EIF3G	-
chr19	ENSG00000130811.6	10136802	0.00870739094806627	0.0232537162702578	False	False	10136840	AC	GT	0.06273698833916287	0.06482902115845518	0.3341657326589256	26.0	0.967729995272041	0.12698051504822352	1.531018840826486	27.0	1.0	False	False										EIF3G	-
chr19	ENSG00000130811.6	10144027	0.00149817152594072	0.0197326754065422	False	False	10144049	AG	CT	0.01310943110531235	0.062251930726140166	0.8333759826132274	5.0	0.21058673927694868	0.12698051504822352	1.531018840826486	27.0	1.0	False	False										EIF3G	-
chr19	ENSG00000130811.6	10171646	-0.00256444483456852	0.0180827396065585	False	False	10171672	AAAT	ATTT	-0.02477573921201114	0.06285016257542159	0.6937630406541023	10.0	0.39420326371120684	0.12698051504822352	1.531018840826486	27.0	1.0	False	False										EIF3G	-
chr19	ENSG00000130811.6	10174275	-0.0108259182871286	0.0245941569553362	False	False	10174298	CTTT	AAAG	-0.08711008101757993	0.06430434905539402	0.1768019884715352	23.0	1.3546530257625382	0.12698051504822352	1.531018840826486	27.0	1.0	False	False										EIF3G	-
chr19	ENSG00000130811.6	10175831	0.00322669318006739	0.0218798250558957	False	False	10175853	A	T	0.05314557409197922	0.06642500422009087	0.4245023998645913	37.0	0.8000838647429823	0.12698051504822352	1.531018840826486	27.0	1.0	False	False										EIF3G	-
chr19	ENSG00000130811.6	10186909	-0.00765694163672022	0.0229996494640588	False	False	10186955	AG	CT	-0.06420348748449314	0.07110005505201909	0.36762767735356017	66.0	0.903001937727331	0.12698051504822352	1.531018840826486	27.0	1.0	False	False										EIF3G	-
chr19	ENSG00000130811.6	10192393	-0.0007734840505822	0.0250340541999535	False	False	10192460	AGG	CCT	0.044416359966932994	0.06645336334494477	0.5045706184157835	37.0	0.668383927181796	0.12698051504822352	1.531018840826486	27.0	1.0	False	False										EIF3G	-
chr19	ENSG00000130811.6	10194888	-0.000245409522019585	0.0182158784738647	False	False	10194913	A	T	0.007294316695929025	0.06311776108764397	0.9080882906558352	12.0	0.11556678453470955	0.12698051504822352	1.531018840826486	27.0	1.0	False	False										EIF3G	-
chr19	ENSG00000130811.6	10198496	-3.77800445172796e-05	0.0193320575379501	False	False	10198537	AATG	ATTC	0.021005043271736613	0.062243544796437913	0.7360404745463792	5.0	0.3374654085083325	0.12698051504822352	1.531018840826486	27.0	1.0	False	False										EIF3G	-
chr19	ENSG00000130811.6	10208532	0.0140119471052885	0.0247767474353249	False	False	10208553	AAAAT	ATTTT	0.06511722154390949	0.06401387926467145	0.31005290280778364	20.0	1.017235985256825	0.12698051504822352	1.531018840826486	27.0	1.0	False	False										EIF3G	-
chr19	ENSG00000130811.6	10214984	0.0202233770650517	0.0318001957493881	False	False	10215023	GT	AC	0.04782019092804232	0.06812141108411647	0.4834479136017443	48.0	0.7019847382344128	0.12698051504822352	1.531018840826486	27.0	1.0	False	False										EIF3G	-
chr19	ENSG00000130811.6	10226341	0.0363172621625918	0.0341354408187077	False	False	10226356	CCTG	AGGC	0.09452462252221112	0.06173968601926815	0.12698051504822352	3.0	1.531018840826486	0.12698051504822352	1.531018840826486	27.0	1.0	True	False	10216187.0	0.6117639886645905	0.7404474417964894	chr19:10216187						EIF3G	-
chr19	ENSG00000130811.6	10232648	-0.0114230714914419	0.0272027733160975	False	False	10232671	AC	GT	-0.06458761016814331	0.062248042821193526	0.3004387302478003	6.0	1.0375845928790106	0.12698051504822352	1.531018840826486	27.0	1.0	False	False										EIF3G	-
chr19	ENSG00000130811.6	10282481	-0.00200846368387842	0.0224871436758017	False	False	10282523	AAAT	ATTT	-0.03362052409409362	0.06478372747881132	0.604266968312088	25.0	0.5189655705607525	0.12698051504822352	1.531018840826486	27.0	1.0	False	False										EIF3G	-
chr19	ENSG00000130811.6	10285395	0.0114748559802534	0.0273167343311639	False	False	10285414	AAC	GTT	0.025555239827586132	0.06948210521777863	0.7134011510330589	56.0	0.3677959921837144	0.12698051504822352	1.531018840826486	27.0	1.0	False	False										EIF3G	-
chr19	ENSG00000130811.6	10309324	-0.0292653992861088	0.0314718812772892	False	False	10309359	AAAT	ATTT	-0.08066138196873213	0.06433939116963053	0.21117606333348032	23.0	1.2536858136575888	0.12698051504822352	1.531018840826486	27.0	1.0	False	False										EIF3G	-
chr19	ENSG00000130811.6	10312280	-0.016918263296045	0.0304460359326995	False	False	10312316	ATTT	AAAT	-0.08423690085425106	0.0627701825044721	0.18080740507721668	11.0	1.3419891020429893	0.12698051504822352	1.531018840826486	27.0	1.0	False	False										EIF3G	-
chr19	ENSG00000130811.6	10319003	-0.005836145351020229	0.0217865446641647	False	False	10319013	A	T	-0.060917460107541815	0.06275270061914642	0.3325977393183652	10.0	0.9707543979223635	0.12698051504822352	1.531018840826486	27.0	1.0	False	False										EIF3G	-
chr19	ENSG00000130811.6	10328324	-0.005464606305694579	0.0234719017755191	False	False	10328334	T	A	-0.011096492547296955	0.0636245588215385	0.861689415884058	16.0	0.1744058073301801	0.12698051504822352	1.531018840826486	27.0	1.0	False	False										EIF3G	-
chr19	ENSG00000130811.6	10329858	0.00827804692607152	0.0259498476329714	False	False	10329874	A	T	0.057275583548892575	0.06276625523765011	0.3623627452026548	10.0	0.912521916944569	0.12698051504822352	1.531018840826486	27.0	1.0	False	False										EIF3G	-
chr19	ENSG00000130811.6	10330139	-0.00375003062211645	0.0207768258917943	False	False	10330150	A	T	-0.05036957624326282	0.06556987934011352	0.4431604864124857	31.0	0.768181621655789	0.12698051504822352	1.531018840826486	27.0	1.0	False	False										EIF3G	-
chr19	ENSG00000130811.6	10266014	0.047320138780314	0.0392377116815005	True	False	10266025	T	A						0.12698051504822352	1.531018840826486	27.0	1.0	False	False										EIF3G	-
chr19	ENSG00000130811.6	10270747	-0.0109422658892085	0.0235510970797003	False	False	10270757	A	T	-0.077342287036404	0.06243484982829915	0.2165705391333438	8.0	1.2387678876316912	0.12698051504822352	1.531018840826486	27.0	1.0	False	False										EIF3G	-
chr19	ENSG00000130811.6	10271987	-0.0017983678014700398	0.0286873453271577	False	False	10272040	AAAT	ATTT	-0.003048841279081429	0.06388735956758405	0.961976570031825	18.0	0.04772213626791343	0.12698051504822352	1.531018840826486	27.0	1.0	False	False										EIF3G	-
chr19	ENSG00000130811.6	10247434	-0.010107893023416002	0.0237138588026885	False	False	10247451	T	A	-0.04708710922216234	0.06488492911245795	0.4687375999482459	26.0	0.7257017903271714	0.12698051504822352	1.531018840826486	27.0	1.0	False	False										EIF3G	-
chr19	ENSG00000130811.6	10257940	-0.0143993782207508	0.0264105077235983	False	False	10257972	AAAT	ATTT	-0.01585500574809429	0.06273769348823192	0.8006897804355524	9.0	0.25271897748469674	0.12698051504822352	1.531018840826486	27.0	1.0	False	False										EIF3G	-
chr19	ENSG00000244165.1	10130482	-0.00393949361049309	0.0280120378360331	False	False	10130522	AAAC	GTTT	-0.07066827819971634	0.06283658556874057	0.2618134425291262	11.0	1.1246358719222296	0.03793287001692427	2.0868810327593446	24.0	1.0	False	False										P2RY11	+
chr19	ENSG00000244165.1	10133406	0.0202068061822413	0.0470165619120681	False	False	10133416	T	A	0.1193045923082596	0.06356120112086376	0.06171088414572644	19.0	1.8770034266878926	0.03793287001692427	2.0868810327593446	24.0	1.0	False	False										P2RY11	+
chr19	ENSG00000244165.1	10136802	-0.0169418584375374	0.0267760099406056	False	False	10136840	AC	GT	0.0004146895161834972	0.06495697466092157	0.9949116585084912	26.0	0.006384064503437787	0.03793287001692427	2.0868810327593446	24.0	1.0	False	False										P2RY11	+
chr19	ENSG00000244165.1	10144027	0.0238285219050916	0.0357264726134307	False	False	10144049	AG	CT	-0.049040211756406604	0.06218237298621882	0.4310398821562424	5.0	0.7886513396212002	0.03793287001692427	2.0868810327593446	24.0	1.0	False	False										P2RY11	+
chr19	ENSG00000244165.1	10171646	0.0351972699267843	0.0348462878612947	False	False	10171672	AAAT	ATTT	0.048163536142079084	0.06279649903971901	0.4438096818639529	10.0	0.7669780462062937	0.03793287001692427	2.0868810327593446	24.0	1.0	False	False										P2RY11	+
chr19	ENSG00000244165.1	10174275	0.0690933763264712	0.0378710994021949	False	False	10174298	CTTT	AAAG	0.10361695768477096	0.0642022691083991	0.1078600112680728	23.0	1.6139142607222199	0.03793287001692427	2.0868810327593446	24.0	1.0	False	False										P2RY11	+
chr19	ENSG00000244165.1	10175831	0.0294846076408389	0.031360423485072	False	False	10175853	A	T	0.016178886445893076	0.06651030406674077	0.8080294119578939	37.0	0.24325383371662423	0.03793287001692427	2.0868810327593446	24.0	1.0	False	False										P2RY11	+
chr19	ENSG00000244165.1	10186909	0.0327348162985526	0.0356586482074225	False	False	10186955	AG	CT	0.0682585522333539	0.07108087800887608	0.3380843229304362	66.0	0.9602941627258776	0.03793287001692427	2.0868810327593446	24.0	1.0	False	False										P2RY11	+
chr19	ENSG00000244165.1	10192393	-0.0147852978438916	0.0257182874558746	False	False	10192460	AGG	CCT	-0.021504055515565	0.06650362873845472	0.7467279693548792	37.0	0.3233516113855394	0.03793287001692427	2.0868810327593446	24.0	1.0	False	False										P2RY11	+
chr19	ENSG00000244165.1	10194888	-0.0143680001368955	0.025967270213691	False	False	10194913	A	T	-0.03473072505646788	0.06308136075458122	0.5824179258614961	12.0	0.550570321264758	0.03793287001692427	2.0868810327593446	24.0	1.0	False	False										P2RY11	+
chr19	ENSG00000244165.1	10198496	-0.00178562774057559	0.0202149209837805	False	False	10198537	AATG	ATTC	-0.02623647768925901	0.06223584946225615	0.6736933209617446	5.0	0.42156535045240295	0.03793287001692427	2.0868810327593446	24.0	1.0	False	False										P2RY11	+
chr19	ENSG00000244165.1	10208532	-0.0041847482859375	0.0188937671850673	False	False	10208553	AAAAT	ATTTT	-0.02910608468648393	0.06412285134927646	0.6502978274525226	20.0	0.45391126679541133	0.03793287001692427	2.0868810327593446	24.0	1.0	False	False										P2RY11	+
chr19	ENSG00000244165.1	10214984	-0.000790335630727836	0.016180726381131	False	False	10215023	GT	AC	-0.046254275920565885	0.06812643997058274	0.4979013347964501	48.0	0.6789474973378715	0.03793287001692427	2.0868810327593446	24.0	1.0	False	False										P2RY11	+
chr19	ENSG00000244165.1	10226341	-0.0305912740171359	0.0301170238002822	False	False	10226356	CCTG	AGGC	0.0002063355071677931	0.062017365974429875	0.9973479462585886	3.0	0.0033270601536490025	0.03793287001692427	2.0868810327593446	24.0	1.0	False	False										P2RY11	+
chr19	ENSG00000244165.1	10232648	-0.000798117296859698	0.0266698231295475	False	False	10232671	AC	GT	-0.07173416752841406	0.06221758635142411	0.24999947893914765	6.0	1.1529564506607082	0.03793287001692427	2.0868810327593446	24.0	1.0	False	False										P2RY11	+
chr19	ENSG00000244165.1	10282481	0.0964728725074824	0.0348828358713068	False	False	10282523	AAAT	ATTT	0.0357198025825167	0.06477900686060638	0.5818698477147121	25.0	0.5514101606926417	0.03793287001692427	2.0868810327593446	24.0	1.0	False	False										P2RY11	+
chr19	ENSG00000244165.1	10285395	-0.0308006487996714	0.0342688263761596	False	False	10285414	AAC	GTT	-0.06178017923323655	0.069372035235563	0.3741974651709045	56.0	0.8905631645871831	0.03793287001692427	2.0868810327593446	24.0	1.0	False	False										P2RY11	+
chr19	ENSG00000244165.1	10309324	-0.0988378743611311	0.0349847231886483	False	False	10309359	AAAT	ATTT	-0.07155128530083972	0.06438427646987392	0.2675443535650274	23.0	1.111316135303925	0.03793287001692427	2.0868810327593446	24.0	1.0	False	False										P2RY11	+
chr19	ENSG00000244165.1	10312280	-0.105436994064116	0.0347003646741101	True	True	10312316	ATTT	AAAT	-0.037474098649500125	0.06294983174865654	0.5521764871942592	11.0	0.595301013656798	0.03793287001692427	2.0868810327593446	24.0	1.0	False	False										P2RY11	+
chr19	ENSG00000244165.1	10319003	0.000346048843912366	0.0199327598384975	False	False	10319013	A	T	0.04170236394655659	0.06281476982106192	0.5073625436528361	10.0	0.6638942412007964	0.03793287001692427	2.0868810327593446	24.0	1.0	False	False										P2RY11	+
chr19	ENSG00000244165.1	10266014	-0.0255046590890796	0.0355165261155899	False	False	10266025	T	A						0.03793287001692427	2.0868810327593446	24.0	1.0	False	False										P2RY11	+
chr19	ENSG00000244165.1	10270747	0.0173415507363203	0.0323924977068792	False	False	10270757	A	T	-0.01362240525369568	0.06261661841919687	0.8279517311165571	8.0	0.2175525539002814	0.03793287001692427	2.0868810327593446	24.0	1.0	False	False										P2RY11	+
chr19	ENSG00000244165.1	10247434	-0.0411762840500279	0.0381915621083812	False	False	10247451	T	A	-0.0012928367069470145	0.06495692596072322	0.9841375099155054	26.0	0.019902984752214716	0.03793287001692427	2.0868810327593446	24.0	1.0	False	False										P2RY11	+
chr19	ENSG00000244165.1	10257940	0.0196835293520424	0.0293985300650446	False	False	10257972	AAAT	ATTT	-0.019684510956512427	0.06273342300812661	0.7539454632611133	9.0	0.313780278719407	0.03793287001692427	2.0868810327593446	24.0	1.0	False	False										P2RY11	+
chr19	ENSG00000196605.3	10003828	0.0346584536355649	0.0357280346880669	False	False	10003858	T	A	0.14649312231311512	0.06639154147778985	0.02837363488774543	41.0	2.206502802199914	0.005613408490179743	2.794668023431105	24.0	0.30521059502020575	False	False										ZNF846	-
chr19	ENSG00000196605.3	9978583	-0.0225106613393262	0.0315701698083482	False	False	9978594	T	A	0.006137430541096188	0.06375647048133395	0.9233895553371924	17.0	0.09626364970898207	0.005613408490179743	2.794668023431105	24.0	0.30521059502020575	False	False										ZNF846	-
chr19	ENSG00000196605.3	9978746	-0.049868293751232	0.0445661078358515	False	False	9978756	T	A	-0.1268395666385998	0.06236168012144081	0.04300155536950074	10.0	2.0339344031719024	0.005613408490179743	2.794668023431105	24.0	0.30521059502020575	False	False										ZNF846	-
chr19	ENSG00000196605.3	9981946	-0.0572104169685671	0.0346347022438517	False	False	9981956	A	T	-0.12068915392966167	0.06368111555143711	0.059251315718399665	20.0	1.8952110509461393	0.005613408490179743	2.794668023431105	24.0	0.30521059502020575	False	False										ZNF846	-
chr19	ENSG00000196605.3	9983351	0.0212859701465592	0.0483563349950856	False	False	9983437	ATCC	ATGG						0.005613408490179743	2.794668023431105	24.0	0.30521059502020575	False	False										ZNF846	-
chr19	ENSG00000196605.3	9983471	0.0738068971899609	0.0358056091903737	False	False	9983507	ATTC	AATG	0.1294937875965914	0.061377275581067973	0.0358276260632101	2.0	2.1098001885983706	0.005613408490179743	2.794668023431105	24.0	0.30521059502020575	False	False										ZNF846	-
chr19	ENSG00000196605.3	9986330	-0.0219307144558891	0.0330899209032827	False	False	9986372	GTTTTT	AAAAAC	-0.07588551326595576	0.06370343882289803	0.2347156505210844	18.0	1.1912310334913807	0.005613408490179743	2.794668023431105	24.0	0.30521059502020575	False	False										ZNF846	-
chr19	ENSG00000196605.3	9988212	-0.0157417946617314	0.035412277653166	False	False	9988264	AAAT	ATTT	-0.11633460385733305	0.06384596196532974	0.06967197878072856	21.0	1.8221137292990621	0.005613408490179743	2.794668023431105	24.0	0.30521059502020575	False	False										ZNF846	-
chr19	ENSG00000196605.3	9988508	0.0756314526525813	0.0378106665153882	False	False	9988518	T	A	0.04044832284922578	0.0625711808992934	0.5185778000163569	8.0	0.6464369421815173	0.005613408490179743	2.794668023431105	24.0	0.30521059502020575	False	False										ZNF846	-
chr19	ENSG00000196605.3	9993713	0.0035622411257597297	0.0222665381066747	False	False	9993736	A	T	-0.02313573881895856	0.06802316930953334	0.7341000174307024	47.0	0.34011556729562914	0.005613408490179743	2.794668023431105	24.0	0.30521059502020575	False	False										ZNF846	-
chr19	ENSG00000196605.3	9996773	0.0074138223385564	0.0352718885586269	False	False	9996790	A	T	0.10256913619485496	0.06516665898562451	0.11685559311554206	30.0	1.57395112456941	0.005613408490179743	2.794668023431105	24.0	0.30521059502020575	False	False										ZNF846	-
chr19	ENSG00000196605.3	9997403	0.00296940666777725	0.0195009637367194	False	False	9997417	CTTT	AAAG	-0.012884929436070627	0.06225211240130036	0.8361889005477519	5.0	0.20697979456519583	0.005613408490179743	2.794668023431105	24.0	0.30521059502020575	False	False										ZNF846	-
chr19	ENSG00000196605.3	9871878	0.00248265537597542	0.0548195456993554	False	False	9871897	AAAC	GTTT	-0.049596766079931486	0.06206050605927765	0.4249253156945372	4.0	0.7991679286752623	0.005613408490179743	2.794668023431105	24.0	0.30521059502020575	False	False										ZNF846	-
chr19	ENSG00000196605.3	9885841	-0.0831968945358695	0.0468760049985754	False	False	9885901	AT	AT	-0.11022528024885644	0.06429047534478834	0.08773537417584208	24.0	1.714488493944411	0.005613408490179743	2.794668023431105	24.0	0.30521059502020575	False	False										ZNF846	-
chr19	ENSG00000196605.3	9887813	0.0121858055120917	0.031131884716981	False	False	9887853	AC	GT	0.007382749314609917	0.06741814885853525	0.9129003074645968	43.0	0.10950685297072271	0.005613408490179743	2.794668023431105	24.0	0.30521059502020575	False	False										ZNF846	-
chr19	ENSG00000196605.3	9888345	-0.00197889686358024	0.0458276425563441	False	False	9888355	A	T	-0.04326704307440348	0.06675274081396787	0.5175396353653507	39.0	0.6481687874807074	0.005613408490179743	2.794668023431105	24.0	0.30521059502020575	False	False										ZNF846	-
chr19	ENSG00000196605.3	9893602	0.0734595613142569	0.0510926900962581	False	False	9893613	T	A	0.0005850712797101997	0.06868027021942481	0.9932110997011006	51.0	0.00851876787672749	0.005613408490179743	2.794668023431105	24.0	0.30521059502020575	False	False										ZNF846	-
chr19	ENSG00000196605.3	9916168	-0.0447921570071293	0.0437208486610547	False	False	9916195	A	T	-0.0955062669831266	0.06359561507688995	0.134443105070025	18.0	1.501774404849379	0.005613408490179743	2.794668023431105	24.0	0.30521059502020575	False	False										ZNF846	-
chr19	ENSG00000196605.3	9941285	0.0136078512538165	0.0300009627350336	False	False	9941304	T	A	0.09632586681656606	0.0665046093791237	0.14890104497122494	39.0	1.44840888046481	0.005613408490179743	2.794668023431105	24.0	0.30521059502020575	False	False										ZNF846	-
chr19	ENSG00000196605.3	9956049	0.0592296515732088	0.0428754141199736	False	False	9956085	GTTT	AAAC	0.16930643397412612	0.06429107119817151	0.00901356489643988	28.0	2.633436196019414	0.005613408490179743	2.794668023431105	24.0	0.30521059502020575	False	False										ZNF846	-
chr19	ENSG00000196605.3	9958364	-0.0769887962892529	0.036618426221037004	True	False	9958392	GT	AC	-0.1216457073384147	0.062035849070257214	0.050975565384928284	7.0	1.9608937277645346	0.005613408490179743	2.794668023431105	24.0	0.30521059502020575	False	False										ZNF846	-
chr19	ENSG00000196605.3	9844495	-0.0014670583398008	0.0468382350141317	False	False	9844506	T	A	0.05944926065017043	0.06699690006974664	0.37585432456267104	41.0	0.8873434530296358	0.005613408490179743	2.794668023431105	24.0	0.30521059502020575	False	False										ZNF846	-
chr19	ENSG00000196605.3	9779627	-0.0800433789010215	0.0573644846669884	False	False	9779637	A	T	-0.04023951060267037	0.06631857374619042	0.5446160335168062	36.0	0.6067607961032466	0.005613408490179743	2.794668023431105	24.0	0.30521059502020575	False	False										ZNF846	-
chr19	ENSG00000196605.3	9786635	-0.0847824976558125	0.0595618561966143	False	False	9786686	GT	AC	0.012523655285969043	0.06711034204406596	0.8521345750486211	41.0	0.18661289608307713	0.005613408490179743	2.794668023431105	24.0	0.30521059502020575	False	False										ZNF846	-
chr19	ENSG00000196605.3	9789997	0.00957052894205734	0.0449255269851119	False	False	9790019	CCCTCT	AGAGGG						0.005613408490179743	2.794668023431105	24.0	0.30521059502020575	False	False										ZNF846	-
chr19	ENSG00000256771.2	19884803	0.06594127513134901	0.0345441035848441	False	False	19884832	ATTT	AAAT	-0.0043581550666724955	0.06509383730119901	0.946676692896028	27.0	0.06695188434669559	3.3513055085522525e-09	6.124126054676047	10.0	5.440803953148591e-07	False	False										ZNF253	+
chr19	ENSG00000256771.2	19897678	0.10523795965670599	0.0348603170008322	False	False	19897704	A	T	0.03074696571680028	0.06222784541160471	0.6216538418670996	5.0	0.4941030098893052	3.3513055085522525e-09	6.124126054676047	10.0	5.440803953148591e-07	False	False										ZNF253	+
chr19	ENSG00000256771.2	19903297	0.0807765935389307	0.033907024715091	False	False	19903313	A	T	0.037816918031287734	0.06245529278232422	0.5453807094298655	7.0	0.6055038147541995	3.3513055085522525e-09	6.124126054676047	10.0	5.440803953148591e-07	False	False										ZNF253	+
chr19	ENSG00000256771.2	19943475	0.0165976705284423	0.0294391063582383	False	False	19943489	AT	AT	-0.03339365102098854	0.06271058582954397	0.5948423455937096	9.0	0.5325042108800752	3.3513055085522525e-09	6.124126054676047	10.0	5.440803953148591e-07	False	False										ZNF253	+
chr19	ENSG00000256771.2	19986200	-0.21787452021758602	0.0317145294846613	False	False	19986220	CTTT	AAAG	-0.2289562676624756	0.061199441583971975	0.0002266686419881001	10.0	3.7411496205945585	3.3513055085522525e-09	6.124126054676047	10.0	5.440803953148591e-07	False	False										ZNF253	+
chr19	ENSG00000256771.2	20041010	0.00506766455737237	0.0279241477283684	False	False	20041034	AG	CT	0.08024727223752455	0.06342327365316566	0.2069685215916872	16.0	1.2652653768135973	3.3513055085522525e-09	6.124126054676047	10.0	5.440803953148591e-07	False	False										ZNF253	+
chr19	ENSG00000256771.2	20090607	0.13167456237250802	0.0351491246251217	False	False	20090637	AC	GT	0.1534921506014855	0.06515667271056645	0.01932646023816175	33.0	2.355739546175348	3.3513055085522525e-09	6.124126054676047	10.0	5.440803953148591e-07	False	False										ZNF253	+
chr19	ENSG00000256771.2	20100492	-0.14265565662433802	0.0330216993639965	False	False	20100508	AAAC	GTTT	-0.11742509455490024	0.061707096992035276	0.058156804884899625	4.0	1.9029431018292218	3.3513055085522525e-09	6.124126054676047	10.0	5.440803953148591e-07	False	False										ZNF253	+
chr19	ENSG00000256771.2	20104173	0.0285727010128393	0.0316062940904714	False	False	20104212	A	T	0.007885831924111582	0.06428043587741425	0.902463452758722	21.0	0.12267856955964372	3.3513055085522525e-09	6.124126054676047	10.0	5.440803953148591e-07	False	False										ZNF253	+
chr19	ENSG00000184635.9	19943475	-0.0398274222156683	0.0379419794746466	False	False	19943489	AT	AT	-0.03313880739625945	0.06271111806148158	0.5976582170130176	9.0	0.5284359204658156	0.013465259776505005	2.488691573347289	10.0	0.3051329797391488	False	False										ZNF93	+
chr19	ENSG00000184635.9	20041010	-0.08944596986504301	0.0368066420691342	False	False	20041034	AG	CT	-0.0792050972559986	0.0634285773398309	0.2129464802406088	16.0	1.248728894416817	0.013465259776505005	2.488691573347289	10.0	0.3051329797391488	False	False										ZNF93	+
chr19	ENSG00000184635.9	20074139	-0.149212410929793	0.0533724032559743	False	False	20074153	AAC	GTT	-0.11466046405925535	0.061608346649238664	0.06385599010085967	3.0	1.86111899272454	0.013465259776505005	2.488691573347289	10.0	0.3051329797391488	False	False										ZNF93	+
chr19	ENSG00000184635.9	20090607	-0.0044234488437809106	0.0213518314758931	False	False	20090637	AC	GT	-0.0176739463181384	0.06592774805476016	0.7888775959033131	33.0	0.268080540282648	0.013465259776505005	2.488691573347289	10.0	0.3051329797391488	False	False										ZNF93	+
chr19	ENSG00000184635.9	20100492	0.0361517361159564	0.0339459558082491	False	False	20100508	AAAC	GTTT	0.030180658922960606	0.06210867073144405	0.6274254545641691	4.0	0.485933100282581	0.013465259776505005	2.488691573347289	10.0	0.3051329797391488	False	False										ZNF93	+
chr19	ENSG00000184635.9	20104173	0.00109793127039602	0.0295335763349755	False	False	20104212	A	T	-0.07780134402210058	0.06408758698251285	0.22593699677523765	21.0	1.2139846058384085	0.013465259776505005	2.488691573347289	10.0	0.3051329797391488	False	False										ZNF93	+
chr19	ENSG00000184635.9	20133133	-0.160236744189426	0.0532153516109075	False	False	20133174	AAAAC	GTTTT	-0.14702526056090115	0.06206370783116305	0.018587761290603726	9.0	2.3689409753098527	0.013465259776505005	2.488691573347289	10.0	0.3051329797391488	False	False										ZNF93	+
chr19	ENSG00000184635.9	20138568	0.162915368349272	0.0492211521451848	True	True	20138606	A	T	0.140149061023768	0.06557298868550836	0.033638282602659775	35.0	2.137298662654078	0.013465259776505005	2.488691573347289	10.0	0.3051329797391488	False	False										ZNF93	+
chr19	ENSG00000184635.9	20140632	0.14881360373795302	0.0514196682683772	False	False	20140642	A	T	0.1278800659891606	0.061866137929136575	0.039731349171180375	6.0	2.067044594502383	0.013465259776505005	2.488691573347289	10.0	0.3051329797391488	False	False										ZNF93	+
chr19	ENSG00000268461.1	19986200	0.0122080668114472	0.0505039958816627	False	False	19986220	CTTT	AAAG										False	False										AC007204.1	-
chr19	ENSG00000268461.1	20041010	-0.0125239623997565	0.0509544841371991	False	False	20041034	AG	CT										False	False										AC007204.1	-
chr19	ENSG00000268461.1	20074139	-0.0189007781783878	0.0550346975961682	False	False	20074153	AAC	GTT										False	False										AC007204.1	-
chr19	ENSG00000268461.1	20090607	0.00303019621257344	0.0466325301098872	False	False	20090637	AC	GT										False	False										AC007204.1	-
chr19	ENSG00000268461.1	20100492	0.00961893136399149	0.0486966540100231	False	False	20100508	AAAC	GTTT										False	False										AC007204.1	-
chr19	ENSG00000268461.1	20104173	0.0290450263348215	0.0631205503574132	True	False	20104212	A	T										False	False										AC007204.1	-
chr19	ENSG00000268461.1	20133133	-0.0235140840570364	0.0585758341317026	False	False	20133174	AAAAC	GTTTT										False	False										AC007204.1	-
chr19	ENSG00000268461.1	20138568	0.0152920672795258	0.0531679798822322	False	False	20138606	A	T										False	False										AC007204.1	-
chr19	ENSG00000268461.1	20140632	0.0114774776417284	0.0499374695738687	False	False	20140642	A	T										False	False										AC007204.1	-
chr19	ENSG00000083807.5	58891365	0.0160306342591077	0.0299438396513649	False	False	58891395	AAC	GTT	-0.03387900900217524	0.062101306346938126	0.585848797981861	4.0	0.5455442243502118	0.00951892811900405	2.614026789988947	10.0	0.2362131546326044	False	False										SLC27A5	-
chr19	ENSG00000083807.5	58914878	0.0173531365207225	0.0329274621449173	False	False	58914903	AGGG	CCCT	0.08416297988382739	0.06486350050974299	0.19571235674049667	27.0	1.2975398987476088	0.00951892811900405	2.614026789988947	10.0	0.2362131546326044	False	False										SLC27A5	-
chr19	ENSG00000083807.5	58916234	-0.135626554489583	0.0383494089366354	False	False	58916244	C	G	-0.12910786497260018	0.06826666278209204	0.0599637990694824	52.0	1.8912285984260568	0.00951892811900405	2.614026789988947	10.0	0.2362131546326044	False	False										SLC27A5	-
chr19	ENSG00000083807.5	58929863	-0.0106882665723398	0.0315831320163277	False	False	58929873	T	A	-0.0449206460905243	0.06343596388748185	0.4795321109195312	15.0	0.7081258538169501	0.00951892811900405	2.614026789988947	10.0	0.2362131546326044	False	False										SLC27A5	-
chr19	ENSG00000083807.5	58964450	-0.13751296999655702	0.0390525613976793	False	False	58964497	AAAT	ATTT	-0.1240343394253865	0.06418512329894574	0.05448612760118969	24.0	1.9324468513940487	0.00951892811900405	2.614026789988947	10.0	0.2362131546326044	False	False										SLC27A5	-
chr19	ENSG00000083807.5	58993145	-0.0705497917605824	0.038251762110488	False	False	58993176	GTTTT	AAAAC	-0.015498969719860175	0.06261490713746856	0.8046984788690308	8.0	0.24752843098262203	0.00951892811900405	2.614026789988947	10.0	0.2362131546326044	False	False										SLC27A5	-
chr19	ENSG00000083807.5	59015158	-0.0752717318059958	0.034357708334524	False	False	59015190	AAAC	GTTT	-0.07722332367076334	0.06255821094798622	0.2181859686396648	9.0	1.2344234673681824	0.00951892811900405	2.614026789988947	10.0	0.2362131546326044	False	False										SLC27A5	-
chr19	ENSG00000083807.5	59041577	0.0861968898866449	0.0456993079374741	False	False	59041603	AC	GT	0.06356156738017338	0.0669798923421272	0.3436703478497487	41.0	0.9489649080877388	0.00951892811900405	2.614026789988947	10.0	0.2362131546326044	False	False										SLC27A5	-
chr19	ENSG00000083807.5	59042049	0.0519348283974094	0.0361879909411045	False	False	59042068	T	A	0.16001893441983606	0.06551705365737502	0.015354216569824738	36.0	2.442401260237735	0.00951892811900405	2.614026789988947	10.0	0.2362131546326044	False	False										SLC27A5	-
chr19	ENSG00000083812.7	58891365	0.00630371536649373	0.0219259733044654	False	False	58891395	AAC	GTT	-0.02171463793729558	0.062122325288296414	0.7269631529039796	4.0	0.34954644464003226	0.01972190564217525	2.3464574769474043	11.0	0.43096511583070884	False	False										ZNF324	+
chr19	ENSG00000083812.7	58914878	-0.0487177792965134	0.0342730196347248	False	False	58914903	AGGG	CCCT	-0.041725115096218034	0.0650377665632421	0.5217866415245096	27.0	0.6415520904403279	0.01972190564217525	2.3464574769474043	11.0	0.43096511583070884	False	False										ZNF324	+
chr19	ENSG00000083812.7	58916234	-0.0738953455221003	0.0361396812981271	False	False	58916244	C	G	-0.09263896497519032	0.06854679870112212	0.17799196299100387	52.0	1.3514703345828725	0.01972190564217525	2.3464574769474043	11.0	0.43096511583070884	False	False										ZNF324	+
chr19	ENSG00000083812.7	58929863	0.0217154378938208	0.0281987893878863	False	False	58929873	T	A	0.02851400201668445	0.06347424394120199	0.6536641206753431	15.0	0.44922160936801053	0.01972190564217525	2.3464574769474043	11.0	0.43096511583070884	False	False										ZNF324	+
chr19	ENSG00000083812.7	58964450	-0.0131999201138515	0.0256902214608134	False	False	58964497	AAAT	ATTT	-0.04719218440638322	0.06461255295122056	0.4658688535603877	24.0	0.730387242893979	0.01972190564217525	2.3464574769474043	11.0	0.43096511583070884	False	False										ZNF324	+
chr19	ENSG00000083812.7	58975220	-0.0334200304770594	0.0321522041608985	False	False	58975231	A	T	-0.1052468194987036	0.06446036848312843	0.1038466197318217	25.0	1.63273685793854	0.01972190564217525	2.3464574769474043	11.0	0.43096511583070884	False	False										ZNF324	+
chr19	ENSG00000083812.7	58993145	-0.10054061366440302	0.0346766039706116	True	False	58993176	GTTTT	AAAAC	-0.14066035337223173	0.061999831277101174	0.02412151034371016	8.0	2.2687215509275553	0.01972190564217525	2.3464574769474043	11.0	0.43096511583070884	False	False										ZNF324	+
chr19	ENSG00000083812.7	59041577	0.0544213630025296	0.0347176382947552	False	False	59041603	AC	GT	0.09208991390784248	0.06683041088249217	0.16960167325301406	41.0	1.37796420359833	0.01972190564217525	2.3464574769474043	11.0	0.43096511583070884	False	False										ZNF324	+
chr19	ENSG00000083812.7	59042049	-0.000833033520413467	0.0184767706015683	False	False	59042068	T	A	-0.010686756433548862	0.06636854096722816	0.8722197454072804	36.0	0.16102141583654567	0.01972190564217525	2.3464574769474043	11.0	0.43096511583070884	False	False										ZNF324	+
chr19	ENSG00000083812.7	58883076	0.0240561168444849	0.0283878806889969	False	False	58883096	ATTTT	AAAAT	0.034342443170528945	0.06198078475801627	0.5799988958740507	3.0	0.5540820966466914	0.01972190564217525	2.3464574769474043	11.0	0.43096511583070884	False	False										ZNF324	+
chr19	ENSG00000083838.11	58891365	-0.0026386737736364897	0.0176729921711109	False	False	58891395	AAC	GTT	-0.0032886099024471782	0.06213664059490585	0.9578321017397572	4.0	0.05292545382179526	0.02019368274475512	2.3383672580923354	10.0	0.40949289927509597	False	False										ZNF446	+
chr19	ENSG00000083838.11	58914878	0.00239443587944006	0.0187984504496337	False	False	58914903	AGGG	CCCT	0.025280332789934603	0.06507365138805951	0.6980051653967126	27.0	0.3884880016825572	0.02019368274475512	2.3383672580923354	10.0	0.40949289927509597	False	False										ZNF446	+
chr19	ENSG00000083838.11	58916234	0.04712755254169201	0.0338217150132166	False	False	58916244	C	G	0.08955965465207938	0.06856619136558477	0.19291410947143525	52.0	1.3061780575584339	0.02019368274475512	2.3383672580923354	10.0	0.40949289927509597	False	False										ZNF446	+
chr19	ENSG00000083838.11	58929863	-0.0100934259247619	0.0228500040080368	False	False	58929873	T	A	-0.043354890155716065	0.06344035659386213	0.494994572552295	15.0	0.6833960665333123	0.02019368274475512	2.3383672580923354	10.0	0.40949289927509597	False	False										ZNF446	+
chr19	ENSG00000083838.11	58975220	0.0835552510207848	0.031557817473432996	True	False	58975231	A	T	0.09279740394178036	0.0645406731840396	0.15180070530400525	25.0	1.4378127677281252	0.02019368274475512	2.3383672580923354	10.0	0.40949289927509597	False	False										ZNF446	+
chr19	ENSG00000083838.11	58993145	0.0283393205464367	0.0291814849481737	False	False	58993176	GTTTT	AAAAC	0.02525182572643836	0.06260246018148517	0.6870155791597792	8.0	0.4033679451771234	0.02019368274475512	2.3383672580923354	10.0	0.40949289927509597	False	False										ZNF446	+
chr19	ENSG00000083838.11	59015158	0.0160439997003249	0.0256521081462392	False	False	59015190	AAAC	GTTT	0.025981044966429792	0.06272439984437006	0.6790702217222769	9.0	0.4142095425527099	0.02019368274475512	2.3383672580923354	10.0	0.40949289927509597	False	False										ZNF446	+
chr19	ENSG00000083838.11	59041577	-0.0024767911961506802	0.0206693277121738	False	False	59041603	AC	GT	-0.01701752543355925	0.06710588660649508	0.8000453664051422	41.0	0.2535921406321476	0.02019368274475512	2.3383672580923354	10.0	0.40949289927509597	False	False										ZNF446	+
chr19	ENSG00000083838.11	59042049	-0.0176317523705306	0.0338448281687254	False	False	59042068	T	A	0.04774513988361058	0.06629663686786058	0.4721585230158549	36.0	0.7201743880126831	0.02019368274475512	2.3383672580923354	10.0	0.40949289927509597	False	False										ZNF446	+
chr19	ENSG00000083845.4	58914878	-0.0368294978172995	0.0335365067970732	False	False	58914903	AGGG	CCCT	-0.08354579947664997	0.06486688126887269	0.1990221155915532	27.0	1.2879577041842558	0.000611790952090175	3.4689384614282943	10.0	0.026789805170445123	False	False										RPS5	+
chr19	ENSG00000083845.4	58916234	-0.0932461294589571	0.0353329185770209	False	False	58916244	C	G	-0.06056408630549106	0.06871646502923193	0.3791247393906708	52.0	0.8813620764648931	0.000611790952090175	3.4689384614282943	10.0	0.026789805170445123	False	False										RPS5	+
chr19	ENSG00000083845.4	58929863	0.0189075358485848	0.0280798786427196	False	False	58929873	T	A	0.04037900387181696	0.06344827509940668	0.5250973138366043	15.0	0.6364082208468825	0.000611790952090175	3.4689384614282943	10.0	0.026789805170445123	False	False										RPS5	+
chr19	ENSG00000083845.4	58964450	-0.0281100415185204	0.0338605584819577	False	False	58964497	AAAT	ATTT	-0.0212735811336568	0.06466998407252296	0.7424769930252701	24.0	0.3289560286546528	0.000611790952090175	3.4689384614282943	10.0	0.026789805170445123	False	False										RPS5	+
chr19	ENSG00000083845.4	58975220	-0.144309855343998	0.035156256436466	False	False	58975231	A	T	-0.1423667177922372	0.06416011083315018	0.027435443630510425	25.0	2.218928800831798	0.000611790952090175	3.4689384614282943	10.0	0.026789805170445123	False	False										RPS5	+
chr19	ENSG00000083845.4	58993145	-0.0285849476332237	0.0312107797878684	False	False	58993176	GTTTT	AAAAC	-0.03509541133988536	0.0625838515819763	0.5754438478834212	8.0	0.560774232533694	0.000611790952090175	3.4689384614282943	10.0	0.026789805170445123	False	False										RPS5	+
chr19	ENSG00000083845.4	58883076	0.160613587606358	0.0314805616081558	False	False	58883096	ATTTT	AAAAT	0.15097875864857022	0.06130646265459293	0.014438780805934947	3.0	2.4626891213606705	0.000611790952090175	3.4689384614282943	10.0	0.026789805170445123	False	False										RPS5	+
chr19	ENSG00000083845.4	58808601	0.028500757922690998	0.0293221926202483	False	False	58808624	A	T	0.04540665306401099	0.06318032085570709	0.473007124315229	13.0	0.7186834832275056	0.000611790952090175	3.4689384614282943	10.0	0.026789805170445123	False	False										RPS5	+
chr19	ENSG00000083845.4	58810196	0.0216372550266471	0.0282742751263593	False	False	58810226	T	A	0.07335688138663547	0.06817441787149997	0.2831309168664104	49.0	1.0760177156907123	0.000611790952090175	3.4689384614282943	10.0	0.026789805170445123	False	False										RPS5	+
chr19	ENSG00000121410.7	58914878	0.0009501670796111869	0.0238807900183945	False	False	58914903	AGGG	CCCT	-0.03661292546385594	0.0650508110949113	0.5740809824776477	27.0	0.5628358024688802	0.0034754803436503746	2.9493558555965875	12.0	0.12652163612427608	False	False										A1BG	-
chr19	ENSG00000121410.7	58916234	-0.0106276843503172	0.0243180134338433	False	False	58916244	C	G	-0.06228664623251026	0.06870916706229138	0.36569157397189855	52.0	0.906525997848897	0.0034754803436503746	2.9493558555965875	12.0	0.12652163612427608	False	False										A1BG	-
chr19	ENSG00000121410.7	58929863	-0.009820728729735391	0.0271355531762566	False	False	58929873	T	A	-0.010152936541130515	0.06349679055515164	0.8730924867805158	15.0	0.15989684600376677	0.0034754803436503746	2.9493558555965875	12.0	0.12652163612427608	False	False										A1BG	-
chr19	ENSG00000121410.7	58964450	-0.056177317060444	0.0355900564363364	False	False	58964497	AAAT	ATTT	-0.09469066481908706	0.06439397818711003	0.1427445207853446	24.0	1.4704894383748701	0.0034754803436503746	2.9493558555965875	12.0	0.12652163612427608	False	False										A1BG	-
chr19	ENSG00000121410.7	58883076	0.0135027966323133	0.0253600216720502	False	False	58883096	ATTTT	AAAAT	0.03407534461360417	0.061981351751631615	0.582950649315606	3.0	0.5497676906136072	0.0034754803436503746	2.9493558555965875	12.0	0.12652163612427608	False	False										A1BG	-
chr19	ENSG00000121410.7	58808601	-0.119244583268356	0.0424985909397096	False	False	58808624	A	T	-0.12125748767468862	0.06277886974716325	0.05455137026588354	13.0	1.931501604967455	0.0034754803436503746	2.9493558555965875	12.0	0.12652163612427608	False	False										A1BG	-
chr19	ENSG00000121410.7	58810196	-0.0353999032316273	0.0434599799943015	False	False	58810226	T	A	-0.05300642247907485	0.0682624922385397	0.4383060631593017	49.0	0.776508749399988	0.0034754803436503746	2.9493558555965875	12.0	0.12652163612427608	False	False										A1BG	-
chr19	ENSG00000121410.7	58776649	-0.0349776226441878	0.0342846843428392	False	False	58776682	ATTT	AAAT	-0.01615745580428244	0.06298585557462881	0.7977546667157788	11.0	0.25652514611218186	0.0034754803436503746	2.9493558555965875	12.0	0.12652163612427608	False	False										A1BG	-
chr19	ENSG00000121410.7	58780802	0.0185471686504749	0.0348154060243038	False	False	58780823	A	T	-0.03892915092216706	0.06632201916096947	0.5578060056843777	36.0	0.5869717390190207	0.0034754803436503746	2.9493558555965875	12.0	0.12652163612427608	False	False										A1BG	-
chr19	ENSG00000121410.7	58786883	-0.0762687655296725	0.0454763392609789	False	False	58786897	A	T	-0.16404014151270646	0.06289398849259015	0.009658844998826	17.0	2.6082006475393564	0.0034754803436503746	2.9493558555965875	12.0	0.12652163612427608	False	False										A1BG	-
chr19	ENSG00000121410.7	58794319	0.0158461806852631	0.0355409738006729	False	False	58794356	T	A	0.12660098578512285	0.06403033754915963	0.04916310952791003	23.0	1.9772031607349294	0.0034754803436503746	2.9493558555965875	12.0	0.12652163612427608	False	False										A1BG	-
chr19	ENSG00000131849.10	58891365	-0.0265415656553963	0.0289948132969651	False	False	58891395	AAC	GTT	-0.04522853783571026	0.062073389724059035	0.4668862820576304	4.0	0.7286300625238792	1.8181937699136038e-11	7.105203671404006	11.0	4.807494288194694e-09	False	False										ZNF132	-
chr19	ENSG00000131849.10	58914878	0.28214103498684495	0.0339172155472716	False	False	58914903	AGGG	CCCT	0.2679988308025076	0.0627132506572739	2.7943200338988447e-05	27.0	4.273400405715108	1.8181937699136038e-11	7.105203671404006	11.0	4.807494288194694e-09	False	False										ZNF132	-
chr19	ENSG00000131849.10	58929863	-0.275886258130576	0.0328391000384994	False	False	58929873	T	A	-0.2904547778743997	0.06076249446748391	3.0038225578089587e-06	15.0	4.7801654691749365	1.8181937699136038e-11	7.105203671404006	11.0	4.807494288194694e-09	False	False										ZNF132	-
chr19	ENSG00000131849.10	58964450	0.26778151450873894	0.032750080034098995	False	False	58964497	AAAT	ATTT	0.31666775587458484	0.061355727036054415	5.160698012415753e-07	24.0	5.161176815466658	1.8181937699136038e-11	7.105203671404006	11.0	4.807494288194694e-09	False	False										ZNF132	-
chr19	ENSG00000131849.10	58975220	0.38106679487650896	0.0355575336252149	False	False	58975231	A	T	0.3989119744743509	0.05943958293440368	1.3993174711162594e-10	25.0	6.711217589036284	1.8181937699136038e-11	7.105203671404006	11.0	4.807494288194694e-09	False	False										ZNF132	-
chr19	ENSG00000131849.10	58993145	0.35608790757076897	0.0374897048484937	False	False	58993176	GTTTT	AAAAC	0.3638086761177444	0.058331145522494965	1.842558547982296e-09	8.0	6.236954081031108	1.8181937699136038e-11	7.105203671404006	11.0	4.807494288194694e-09	False	False										ZNF132	-
chr19	ENSG00000131849.10	59015158	0.325533707121745	0.0352542091705848	False	False	59015190	AAAC	GTTT	0.3116944888412718	0.059619744708924935	3.5792172751371864e-07	9.0	5.2280413202542935	1.8181937699136038e-11	7.105203671404006	11.0	4.807494288194694e-09	False	False										ZNF132	-
chr19	ENSG00000131849.10	59041577	-0.281628318112319	0.0452787507582763	False	False	59041603	AC	GT	-0.2766287825806125	0.06449654354339385	2.677719229138172e-05	41.0	4.289048178132123	1.8181937699136038e-11	7.105203671404006	11.0	4.807494288194694e-09	False	False										ZNF132	-
chr19	ENSG00000131849.10	59042049	0.0147004994049965	0.0490095780657803	False	False	59042068	T	A	0.12572154850518713	0.06584570444619177	0.05747969024911316	36.0	1.909335613653053	1.8181937699136038e-11	7.105203671404006	11.0	4.807494288194694e-09	False	False										ZNF132	-
chr19	ENSG00000131849.10	58883076	-0.29686541663032207	0.0346700984807885	False	False	58883096	ATTTT	AAAAT	-0.31933015154089034	0.05877035668001063	1.2704321684264722e-07	3.0	5.4335241366588996	1.8181937699136038e-11	7.105203671404006	11.0	4.807494288194694e-09	False	False										ZNF132	-
chr19	ENSG00000152475.6	58914878	0.007914354012033371	0.0255509164468229	False	False	58914903	AGGG	CCCT	0.07776518031862531	0.06489733015094214	0.2320099432328085	27.0	1.1982801162660213	1.2373110847657506e-06	4.966743620696974	12.0	0.00013822123713400517	False	False										ZNF837	-
chr19	ENSG00000152475.6	58916234	-0.0594962166590088	0.0349668313762449	False	False	58916244	C	G	-0.07873461934100626	0.06862912414656258	0.2525783611439689	52.0	1.1472479114386283	1.2373110847657506e-06	4.966743620696974	12.0	0.00013822123713400517	False	False										ZNF837	-
chr19	ENSG00000152475.6	58929863	-0.0075545832370859205	0.0222259073195907	False	False	58929873	T	A	-0.06440126729918175	0.0633682426813718	0.3104760809922843	15.0	1.0163019293907865	1.2373110847657506e-06	4.966743620696974	12.0	0.00013822123713400517	False	False										ZNF837	-
chr19	ENSG00000152475.6	58964450	-0.007347754797476209	0.02191695501633	False	False	58964497	AAAT	ATTT	0.0003099790407786983	0.06468461962763912	0.996180421746588	24.0	0.00479215990699352	1.2373110847657506e-06	4.966743620696974	12.0	0.00013822123713400517	False	False										ZNF837	-
chr19	ENSG00000152475.6	58975220	-0.0416693783044154	0.0314374658836155	False	False	58975231	A	T	-0.07072847941797747	0.0646580365454495	0.2751111398628113	25.0	1.0938853574413898	1.2373110847657506e-06	4.966743620696974	12.0	0.00013822123713400517	False	False										ZNF837	-
chr19	ENSG00000152475.6	58883076	0.12057941289956098	0.0322560265259647	False	False	58883096	ATTTT	AAAAT	0.10509308585867312	0.061673939244555866	0.08957372122787936	3.0	1.7040112427705838	1.2373110847657506e-06	4.966743620696974	12.0	0.00013822123713400517	False	False										ZNF837	-
chr19	ENSG00000152475.6	58808601	0.024812145654503997	0.0314321699533993	False	False	58808624	A	T	0.03567613649091125	0.06320529133814927	0.5729549569547263	13.0	0.5644485728266544	1.2373110847657506e-06	4.966743620696974	12.0	0.00013822123713400517	False	False										ZNF837	-
chr19	ENSG00000152475.6	58810196	0.0204865793420259	0.0314923290070637	False	False	58810226	T	A	-0.002974469286323951	0.06835829030158269	0.9653332333539516	49.0	0.043512926862289934	1.2373110847657506e-06	4.966743620696974	12.0	0.00013822123713400517	False	False										ZNF837	-
chr19	ENSG00000152475.6	58780802	-0.00191896016590279	0.0187894252083217	False	False	58780823	A	T	-0.018638436600623837	0.06636080157275992	0.7790696547351545	36.0	0.2808651516993524	1.2373110847657506e-06	4.966743620696974	12.0	0.00013822123713400517	False	False										ZNF837	-
chr19	ENSG00000152475.6	58786883	0.0025330572239577803	0.0208039661816814	False	False	58786897	A	T	0.05679277669596002	0.0636547656431632	0.3731576698021598	17.0	0.8921999181385692	1.2373110847657506e-06	4.966743620696974	12.0	0.00013822123713400517	False	False										ZNF837	-
chr19	ENSG00000152475.6	58794319	0.00118540604557436	0.026068678335882	False	False	58794356	T	A	0.0775600699040827	0.06435527806496256	0.2293185357395457	23.0	1.205185840791345	1.2373110847657506e-06	4.966743620696974	12.0	0.00013822123713400517	False	False										ZNF837	-
chr19	ENSG00000171574.13	58891365	-0.055442828929439	0.0300810361145203	False	False	58891395	AAC	GTT	-0.0901367546433905	0.06188404168834464	0.1464538363354694	4.0	1.4565427884838205	8.455461427820039e-19	9.612835891582035	9.0	4.961849622086539e-16	False	False										ZNF584	+
chr19	ENSG00000171574.13	58914878	0.497988022811188	0.034745700904188	False	False	58914903	AGGG	CCCT	0.5232379651035249	0.05547262387401071	3.960981385490026e-18	27.0	9.432363723985759	8.455461427820039e-19	9.612835891582035	9.0	4.961849622086539e-16	False	False										ZNF584	+
chr19	ENSG00000171574.13	58916234	0.529120098045159	0.0338819613676598	False	False	58916244	C	G	0.4561713419677422	0.061262689246262436	2.4147953924449293e-12	52.0	7.446152749417096	8.455461427820039e-19	9.612835891582035	9.0	4.961849622086539e-16	False	False										ZNF584	+
chr19	ENSG00000171574.13	58964450	0.141425470220199	0.0424906464132865	False	False	58964497	AAAT	ATTT	0.12333992803414967	0.06419072203689005	0.0558630257133817	24.0	1.9214603625001585	8.455461427820039e-19	9.612835891582035	9.0	4.961849622086539e-16	False	False										ZNF584	+
chr19	ENSG00000171574.13	58975220	0.204962766164287	0.0340116304040937	False	False	58975231	A	T	0.18025387250846195	0.063758622466671	0.005096339047965821	25.0	2.8271293439987253	8.455461427820039e-19	9.612835891582035	9.0	4.961849622086539e-16	False	False										ZNF584	+
chr19	ENSG00000171574.13	58993145	0.5480125492005761	0.0303352954259556	False	False	58993176	GTTTT	AAAAC	0.4977997679743407	0.054311930982770484	1.691851762541383e-17	8.0	9.165569313531847	8.455461427820039e-19	9.612835891582035	9.0	4.961849622086539e-16	False	False										ZNF584	+
chr19	ENSG00000171574.13	59015158	0.546425768779382	0.0252163680477519	True	True	59015190	AAAC	GTTT	0.5153944804812747	0.05377001658014687	8.984016464571995e-19	9.0	9.58516499084678	8.455461427820039e-19	9.612835891582035	9.0	4.961849622086539e-16	False	False										ZNF584	+
chr19	ENSG00000171574.13	58883076	-0.249408644805039	0.0301409150746325	False	False	58883096	ATTTT	AAAAT	-0.2822096388173743	0.05949653253498732	3.4707211707779168e-06	3.0	4.743295563509001	8.455461427820039e-19	9.612835891582035	9.0	4.961849622086539e-16	False	False										ZNF584	+
chr19	ENSG00000174586.6	58914878	0.025213891771517002	0.0317123996569495	False	False	58914903	AGGG	CCCT	0.05128034996133792	0.06500881054068426	0.4310080188588402	27.0	0.7888215387242826	4.0680998521643106e-05	4.175328364951672	12.0	0.003114900861447205	False	False										ZNF497	-
chr19	ENSG00000174586.6	58916234	-0.00267549344870243	0.0216179233807255	False	False	58916244	C	G	-0.02295087852133918	0.06882470545813163	0.7391117274110217	52.0	0.33346860503894155	4.0680998521643106e-05	4.175328364951672	12.0	0.003114900861447205	False	False										ZNF497	-
chr19	ENSG00000174586.6	58929863	-0.0285094560440549	0.031996032061680994	False	False	58929873	T	A	-0.04832075714921555	0.06342588716776648	0.4468758297765657	15.0	0.7618459797243881	4.0680998521643106e-05	4.175328364951672	12.0	0.003114900861447205	False	False										ZNF497	-
chr19	ENSG00000174586.6	58964450	-0.0268794733747779	0.0323279508375606	False	False	58964497	AAAT	ATTT	-0.07203552769722987	0.0645165764028947	0.2653110547330261	24.0	1.116542936924933	4.0680998521643106e-05	4.175328364951672	12.0	0.003114900861447205	False	False										ZNF497	-
chr19	ENSG00000174586.6	58883076	-0.0804415212306494	0.043079657323017	False	False	58883096	ATTTT	AAAAT	-0.0787530210671925	0.06182475113243615	0.20386807395166495	3.0	1.2738105633210546	4.0680998521643106e-05	4.175328364951672	12.0	0.003114900861447205	False	False										ZNF497	-
chr19	ENSG00000174586.6	58808601	-0.153357656803741	0.0348579551895014	False	False	58808624	A	T	-0.14746831737697122	0.06255407565842548	0.019172080392912155	13.0	2.3574533845279277	4.0680998521643106e-05	4.175328364951672	12.0	0.003114900861447205	False	False										ZNF497	-
chr19	ENSG00000174586.6	58810196	-0.0513693096810917	0.0366163949878881	False	False	58810226	T	A	-0.03876544422408097	0.06830721012332665	0.5709584404813435	49.0	0.5675161400105656	4.0680998521643106e-05	4.175328364951672	12.0	0.003114900861447205	False	False										ZNF497	-
chr19	ENSG00000174586.6	58776649	-0.00608155388016878	0.0196478741585875	False	False	58776682	ATTT	AAAT	-0.04386031287199215	0.06293345795976024	0.4864880295980009	11.0	0.6969315574560754	4.0680998521643106e-05	4.175328364951672	12.0	0.003114900861447205	False	False										ZNF497	-
chr19	ENSG00000174586.6	58780802	0.00667305854542402	0.0303929511880441	False	False	58780823	A	T	-0.0470645718012622	0.06629878059759155	0.4785034524433671	36.0	0.7098859342063364	4.0680998521643106e-05	4.175328364951672	12.0	0.003114900861447205	False	False										ZNF497	-
chr19	ENSG00000174586.6	58786883	-0.0436769663882121	0.034743088706209	False	False	58786897	A	T	-0.10186442673388847	0.06342602241489452	0.10954902290076324	17.0	1.606035233733455	4.0680998521643106e-05	4.175328364951672	12.0	0.003114900861447205	False	False										ZNF497	-
chr19	ENSG00000174586.6	58794319	0.000521780583243396	0.0182619745265867	False	False	58794356	T	A	0.026708006302551133	0.06452669610321972	0.6793123701975307	23.0	0.4139063041415888	4.0680998521643106e-05	4.175328364951672	12.0	0.003114900861447205	False	False										ZNF497	-
chr19	ENSG00000182318.5	58891365	0.00230218513886406	0.0192182846816123	False	False	58891395	AAC	GTT	-0.006189207100093814	0.06213578647036986	0.9207327792005828	4.0	0.09960776955877441	0.01743837012886584	2.394870165604303	12.0	0.4200074041755498	False	False										ZSCAN22	+
chr19	ENSG00000182318.5	58914878	-0.0165073496749911	0.048922797438914	False	False	58914903	AGGG	CCCT	-0.1196145404305077	0.06462710383152594	0.06544188754161448	27.0	1.8508417264423072	0.01743837012886584	2.394870165604303	12.0	0.4200074041755498	False	False										ZSCAN22	+
chr19	ENSG00000182318.5	58916234	-0.011586360797887	0.0279234539328176	False	False	58916244	C	G	-0.1077302474660746	0.06844218488583913	0.1169780627317791	52.0	1.574032851899272	0.01743837012886584	2.394870165604303	12.0	0.4200074041755498	False	False										ZSCAN22	+
chr19	ENSG00000182318.5	58929863	0.0143488993493382	0.0487140709130788	False	False	58929873	T	A	0.12041334721943588	0.06303802698382736	0.05726479040640885	15.0	1.910169987558912	0.01743837012886584	2.394870165604303	12.0	0.4200074041755498	False	False										ZSCAN22	+
chr19	ENSG00000182318.5	58883076	0.00447341922137555	0.0193671360810686	False	False	58883096	ATTTT	AAAAT	-0.0016107564471163618	0.062017286841395784	0.9792990358147162	3.0	0.02597270098635146	0.01743837012886584	2.394870165604303	12.0	0.4200074041755498	False	False										ZSCAN22	+
chr19	ENSG00000182318.5	58808601	-0.000521929932549556	0.0314683037813264	False	False	58808624	A	T	-0.05925832541663599	0.06313441061319305	0.3488390813697094	13.0	0.9386058227373855	0.01743837012886584	2.394870165604303	12.0	0.4200074041755498	False	False										ZSCAN22	+
chr19	ENSG00000182318.5	58810196	0.00325779120500836	0.0201240350563575	False	False	58810226	T	A	0.009566673222114757	0.06835546449942442	0.8888273614192771	49.0	0.1399547686812268	0.01743837012886584	2.394870165604303	12.0	0.4200074041755498	False	False										ZSCAN22	+
chr19	ENSG00000182318.5	58776649	0.0150232782261684	0.0333970559604729	False	False	58776682	ATTT	AAAT	0.08994119473199587	0.0627387687251792	0.15293103010653444	11.0	1.4335824014330618	0.01743837012886584	2.394870165604303	12.0	0.4200074041755498	False	False										ZSCAN22	+
chr19	ENSG00000182318.5	58786883	0.00474342637107065	0.0230443844937228	False	False	58786897	A	T	0.07128886815842453	0.06359545342433459	0.2633919048560675	17.0	1.1209742885667684	0.01743837012886584	2.394870165604303	12.0	0.4200074041755498	False	False										ZSCAN22	+
chr19	ENSG00000182318.5	58794319	-0.000477080563581191	0.0258561557889989	False	False	58794356	T	A	-0.029639435261329963	0.06452136286654056	0.6463814387933612	23.0	0.4593739800976888	0.01743837012886584	2.394870165604303	12.0	0.4200074041755498	False	False										ZSCAN22	+
chr19	ENSG00000182318.5	58753288	0.00417770426841178	0.0300544902868972	False	False	58753310	CT	AG	0.08145049222337714	0.06586229571625614	0.2174732166003876	34.0	1.2366786085665324	0.01743837012886584	2.394870165604303	12.0	0.4200074041755498	False	False										ZSCAN22	+
chr19	ENSG00000249471.3	58914878	0.028159819002554997	0.0409743974040233	False	False	58914903	AGGG	CCCT	0.14082140266935944	0.06444579027126154	0.02986447130527565	27.0	2.185114063721184	0.0002096198348616586	3.7605646820038636	11.0	0.011860492444879312	False	False										ZNF324B	+
chr19	ENSG00000249471.3	58916234	0.0160883867097011	0.0313379686582653	False	False	58916244	C	G	0.03500399885241765	0.06880065028019659	0.6114420513838317	52.0	0.5087742442820067	0.0002096198348616586	3.7605646820038636	11.0	0.011860492444879312	False	False										ZNF324B	+
chr19	ENSG00000249471.3	58929863	-0.035049382411285	0.0490162437742228	False	False	58929873	T	A	-0.1546750976080259	0.0627358650761637	0.014360279525327297	15.0	2.4654971668955947	0.0002096198348616586	3.7605646820038636	11.0	0.011860492444879312	False	False										ZNF324B	+
chr19	ENSG00000249471.3	58964450	-0.0118909059601887	0.0362073678163871	False	False	58964497	AAAT	ATTT	-0.0473130390797373	0.06461218314372676	0.4647262104470689	24.0	0.732261885881362	0.0002096198348616586	3.7605646820038636	11.0	0.011860492444879312	False	False										ZNF324B	+
chr19	ENSG00000249471.3	58975220	-0.026340903509865003	0.0439689219991613	False	False	58975231	A	T	-0.12592509034081656	0.06430438618358883	0.051367013690585314	25.0	1.9582659568711347	0.0002096198348616586	3.7605646820038636	11.0	0.011860492444879312	False	False										ZNF324B	+
chr19	ENSG00000249471.3	58993145	0.0134667932197554	0.0254792405200069	False	False	58993176	GTTTT	AAAAC	0.08480996246873332	0.062396809567321576	0.17528294456298507	8.0	1.359203508269595	0.0002096198348616586	3.7605646820038636	11.0	0.011860492444879312	False	False										ZNF324B	+
chr19	ENSG00000249471.3	59015158	0.0460739375033683	0.0334396948024028	False	False	59015190	AAAC	GTTT	0.09336331822840536	0.06247151447897485	0.136287761663246	9.0	1.4944942348056462	0.0002096198348616586	3.7605646820038636	11.0	0.011860492444879312	False	False										ZNF324B	+
chr19	ENSG00000249471.3	59041577	-0.00134748807700496	0.0201386116656128	False	False	59041603	AC	GT	0.012688739621700126	0.06711020235963684	0.8502082000609941	41.0	0.18907318374190624	0.0002096198348616586	3.7605646820038636	11.0	0.011860492444879312	False	False										ZNF324B	+
chr19	ENSG00000249471.3	59042049	0.00129978036522014	0.0184109363824612	False	False	59042068	T	A	0.008133838750500177	0.06637013554910802	0.902569747983742	36.0	0.12255269155630784	0.0002096198348616586	3.7605646820038636	11.0	0.011860492444879312	False	False										ZNF324B	+
chr19	ENSG00000249471.3	58883076	0.009733014482232129	0.0281250177577251	False	False	58883096	ATTTT	AAAAT	0.09945151968726597	0.06170991053780756	0.10826284039405704	3.0	1.611597210570179	0.0002096198348616586	3.7605646820038636	11.0	0.011860492444879312	False	False										ZNF324B	+
chr19	ENSG00000269855.1	58891365	0.0143179254746495	0.0371584328017483	True	False	58891395	AAC	GTT										False	False										AC012313.1	+
chr19	ENSG00000269855.1	58914878	0.0072113301615973	0.0382871821145397	False	False	58914903	AGGG	CCCT										False	False										AC012313.1	+
chr19	ENSG00000269855.1	58916234	0.0033639965762280104	0.0338401267266336	False	False	58916244	C	G										False	False										AC012313.1	+
chr19	ENSG00000269855.1	58929863	-0.00938019344509413	0.0400416962359695	False	False	58929873	T	A										False	False										AC012313.1	+
chr19	ENSG00000269855.1	58964450	0.00260644425264178	0.0328887822850029	False	False	58964497	AAAT	ATTT										False	False										AC012313.1	+
chr19	ENSG00000269855.1	58975220	0.00747509332634671	0.0364395446956271	False	False	58975231	A	T										False	False										AC012313.1	+
chr19	ENSG00000269855.1	58993145	0.0117747548434966	0.0355822681050715	False	False	58993176	GTTTT	AAAAC										False	False										AC012313.1	+
chr19	ENSG00000269855.1	58883076	0.00550116770290166	0.0343369205694436	False	False	58883096	ATTTT	AAAAT										False	False										AC012313.1	+
chr19	ENSG00000269855.1	58808601	-0.00956851208546193	0.0367769250705363	False	False	58808624	A	T										False	False										AC012313.1	+
chr19	ENSG00000269855.1	58810196	0.00621950504127377	0.0375671098441647	False	False	58810226	T	A										False	False										AC012313.1	+
chr19	ENSG00000119574.8	58929863	-0.0801430458539321	0.0442891648512808	False	False	58929873	T	A	-0.08632196611933544	0.06326303633873041	0.17364931193310068	15.0	1.3644929348180537	0.17364931193310068	1.3644929348180537	7.0	1.0	True	False	58998074.0	0.4611097155794107	0.6203376880828418	chr19:58998074						ZBTB45	-
chr19	ENSG00000119574.8	58964450	-0.00636396075293204	0.0272869230754984	False	False	58964497	AAAT	ATTT	-0.05544158397750471	0.06458513342304277	0.3915171313011615	24.0	0.8584264061878394	0.17364931193310068	1.3644929348180537	7.0	1.0	False	False										ZBTB45	-
chr19	ENSG00000119574.8	58975220	-0.0036158936172781798	0.0205901275675823	False	False	58975231	A	T	-0.03684347021027977	0.06477636248977696	0.5700420735907493	25.0	0.5687795484980255	0.17364931193310068	1.3644929348180537	7.0	1.0	False	False										ZBTB45	-
chr19	ENSG00000119574.8	58993145	0.0819191854350554	0.0414333084088411	True	False	58993176	GTTTT	AAAAC	0.028500425053912568	0.0625969906490765	0.6492806730146086	8.0	0.455300243005101	0.17364931193310068	1.3644929348180537	7.0	1.0	False	False										ZBTB45	-
chr19	ENSG00000119574.8	59015158	0.0134878333522087	0.0562065893624821	False	False	59015190	AAAC	GTTT	-0.058883128680705187	0.06263670960691481	0.3480728512812885	9.0	0.9400737850093702	0.17364931193310068	1.3644929348180537	7.0	1.0	False	False										ZBTB45	-
chr19	ENSG00000119574.8	59041577	-0.0110173306322252	0.0356144468081109	False	False	59041603	AC	GT	0.046991383293928386	0.06704146256037964	0.4840806237436287	41.0	0.7009301632046955	0.17364931193310068	1.3644929348180537	7.0	1.0	False	False										ZBTB45	-
chr19	ENSG00000119574.8	59042049	0.0024558726740813103	0.0344272390334469	False	False	59042068	T	A	0.08462873092124537	0.06613422401052484	0.2019742034007108	36.0	1.2796510760869781	0.17364931193310068	1.3644929348180537	7.0	1.0	False	False										ZBTB45	-
chr19	ENSG00000130724.4	58964450	-0.0566189671440961	0.0337029115817387	False	False	58964497	AAAT	ATTT	-0.07517100773451668	0.06450160776421084	0.2450136702168903	24.0	1.1654129306250538	0.1563718327699645	1.4218744187809293	6.0	1.0	False	False										CHMP2A	-
chr19	ENSG00000130724.4	58975220	-0.092311480247126	0.0351837653445785	True	False	58975231	A	T	-0.09177744492472883	0.06454680083731723	0.1563718327699645	25.0	1.4218744187809293	0.1563718327699645	1.4218744187809293	6.0	1.0	True	False	59002009.0	0.8662372040979295	0.9196731004433745	chr19:59002009						CHMP2A	-
chr19	ENSG00000130724.4	58993145	-0.0206704743067951	0.0340542809762113	False	False	58993176	GTTTT	AAAAC	0.019782236944997318	0.06261017467590126	0.7522922208447063	8.0	0.3159588205495221	0.1563718327699645	1.4218744187809293	6.0	1.0	False	False										CHMP2A	-
chr19	ENSG00000130724.4	59015158	-0.005360856786180679	0.0432983830928288	False	False	59015190	AAAC	GTTT	0.06749911940011011	0.06260247878416693	0.2819593676919233	9.0	1.0782179988882743	0.1563718327699645	1.4218744187809293	6.0	1.0	False	False										CHMP2A	-
chr19	ENSG00000130724.4	59041577	0.0633474242546184	0.0390865345876233	False	False	59041603	AC	GT	0.03636119863108416	0.06707122284174476	0.5882739647864055	41.0	0.5421281600438207	0.1563718327699645	1.4218744187809293	6.0	1.0	False	False										CHMP2A	-
chr19	ENSG00000130724.4	59042049	0.00172822851128095	0.0181223042992823	False	False	59042068	T	A	0.009184675082118043	0.06636953157389024	0.8900573168848176	36.0	0.13838692038819952	0.1563718327699645	1.4218744187809293	6.0	1.0	False	False										CHMP2A	-
chr19	ENSG00000130726.7	58964450	0.006868957733884	0.0225741767485	False	False	58964497	AAAT	ATTT	-0.01553840302371781	0.06467681347259234	0.8103448070666687	24.0	0.24024688585349702	0.2962620821495909	1.046948025998795	6.0	1.0	False	False										TRIM28	+
chr19	ENSG00000130726.7	58975220	0.00727277954500148	0.0247458226550914	False	False	58975231	A	T	0.023287856500824985	0.06480279314123627	0.7196406787144298	25.0	0.35936501147519384	0.2962620821495909	1.046948025998795	6.0	1.0	False	False										TRIM28	+
chr19	ENSG00000130726.7	58993145	0.0137129541345164	0.026651171980612003	True	False	58993176	GTTTT	AAAAC	0.061061212228784134	0.06250557711151644	0.3295483493728916	8.0	0.976892223870593	0.2962620821495909	1.046948025998795	6.0	1.0	False	False										TRIM28	+
chr19	ENSG00000130726.7	59015158	-0.000743433786671151	0.0216194590586027	False	False	59015190	AAAC	GTTT	0.0015497309193686012	0.06274550516680924	0.9803147036100768	9.0	0.024698676267704497	0.2962620821495909	1.046948025998795	6.0	1.0	False	False										TRIM28	+
chr19	ENSG00000130726.7	59041577	0.0028708847578388	0.0329654433959324	False	False	59041603	AC	GT	-0.07009372381937592	0.06695052865924846	0.2962620821495909	41.0	1.046948025998795	0.2962620821495909	1.046948025998795	6.0	1.0	True	False	58988179.0	0.3038796653533889	0.4776338081580282	chr19:58988179						TRIM28	+
chr19	ENSG00000130726.7	59042049	0.000752038886894258	0.0209189006064305	False	False	59042068	T	A	0.0345314359480552	0.06633274750655317	0.6031674597082621	36.0	0.5205790088017047	0.2962620821495909	1.046948025998795	6.0	1.0	False	False										TRIM28	+
chr19	ENSG00000099326.4	58975220	-0.044999959975202994	0.0360154843561168	False	False	58975231	A	T	-0.10579484279519856	0.06445659901408017	0.10204874876764494	25.0	1.6413345477953047	0.10204874876764494	1.6413345477953047	5.0	0.7877181263913544	True	False	59070578.0	0.22425438792169206	0.40003779232193815	chr19:59070578						MZF1	-
chr19	ENSG00000099326.4	58993145	0.0743675758360316	0.0315738373719906	False	False	58993176	GTTTT	AAAAC	0.06383190616566843	0.06249472096153265	0.3080345160334764	8.0	1.0213967705361684	0.10204874876764494	1.6413345477953047	5.0	0.7877181263913544	False	False										MZF1	-
chr19	ENSG00000099326.4	59015158	0.0835870691281896	0.0326494692976661	True	False	59015190	AAAC	GTTT	0.07243650941486786	0.06258074947723953	0.24816006098090496	9.0	1.1574886849383745	0.10204874876764494	1.6413345477953047	5.0	0.7877181263913544	False	False										MZF1	-
chr19	ENSG00000099326.4	59041577	-0.0263922689791321	0.0333941626873287	False	False	59041603	AC	GT	-0.008057520099972003	0.0671134267916636	0.9045455918766856	41.0	0.12005824296507024	0.10204874876764494	1.6413345477953047	5.0	0.7877181263913544	False	False										MZF1	-
chr19	ENSG00000099326.4	59042049	0.0305129684960931	0.0410046439431569	False	False	59042068	T	A	0.026995090352521758	0.06634814283531547	0.6844866014096109	36.0	0.40687032370336285	0.10204874876764494	1.6413345477953047	5.0	0.7877181263913544	False	False										MZF1	-
chr19	ENSG00000130725.3	58975220	-0.0018404072801727898	0.02415058524813	False	False	58975231	A	T	0.04323174849081418	0.06475976990380203	0.5050542144210999	25.0	0.667571063872419	0.02092787419988195	2.3237062668637347	5.0	0.2536067825350631	False	False										UBE2M	-
chr19	ENSG00000130725.3	59015158	0.00526232113496276	0.0235518777841312	False	False	59015190	AAAC	GTTT	0.056753737256912525	0.0626444476713201	0.3658124621855908	9.0	0.9059659613360361	0.02092787419988195	2.3237062668637347	5.0	0.2536067825350631	False	False										UBE2M	-
chr19	ENSG00000130725.3	59041577	-0.0207201860795407	0.0458828878147091	False	False	59041603	AC	GT	-0.09488077720827454	0.06681282305701831	0.15698187304243372	41.0	1.420098311476869	0.02092787419988195	2.3237062668637347	5.0	0.2536067825350631	False	False										UBE2M	-
chr19	ENSG00000130725.3	59042049	0.0101027851214436	0.0257193255218898	False	False	59042068	T	A	0.06291187127202856	0.06624085329438048	0.3432522563240412	36.0	0.9497442762767923	0.02092787419988195	2.3237062668637347	5.0	0.2536067825350631	False	False										UBE2M	-
chr19	ENSG00000198131.9	58883076	-0.000560886982770506	0.0198319985364126	False	False	58883096	ATTTT	AAAAT	-0.04853542775387478	0.061944277448884866	0.43402694681314624	3.0	0.7835336814433781	1.0095576846055152e-07	5.484057080405798	19.0	2.197152231158354e-05	False	False										ZNF544	+
chr19	ENSG00000198131.9	58808601	0.08359726007717799	0.0333571474770929	False	False	58808624	A	T	0.12977341337977086	0.06271072830639945	0.03953641222767135	13.0	2.0693973245807102	1.0095576846055152e-07	5.484057080405798	19.0	2.197152231158354e-05	False	False										ZNF544	+
chr19	ENSG00000198131.9	58810196	0.0135350985891482	0.0258201285131924	False	False	58810226	T	A	0.032082472314190424	0.06832340340711833	0.6391419070920776	49.0	0.4695678305575727	1.0095576846055152e-07	5.484057080405798	19.0	2.197152231158354e-05	False	False										ZNF544	+
chr19	ENSG00000198131.9	58780802	0.291225269116209	0.0569431363521632	False	False	58780823	A	T	0.2964231497937529	0.0633893401267277	5.01536921959385e-06	36.0	4.67623024945748	1.0095576846055152e-07	5.484057080405798	19.0	2.197152231158354e-05	False	False										ZNF544	+
chr19	ENSG00000198131.9	58786883	0.0244598399970621	0.0434861264541968	False	False	58786897	A	T	0.14610254208783502	0.06307351650680687	0.021359712798298642	17.0	2.316384913659724	1.0095576846055152e-07	5.484057080405798	19.0	2.197152231158354e-05	False	False										ZNF544	+
chr19	ENSG00000198131.9	58794319	0.21130970956384398	0.0685381899064647	False	False	58794356	T	A	0.15377780879799754	0.06378193270568114	0.01666153411132635	23.0	2.410993243299765	1.0095576846055152e-07	5.484057080405798	19.0	2.197152231158354e-05	False	False										ZNF544	+
chr19	ENSG00000198131.9	58642487	0.0544673402595339	0.0393830253836595	False	False	58642508	GT	AC	0.12412132183119995	0.06288236922464598	0.04950248809268738	14.0	1.9738652242535435	1.0095576846055152e-07	5.484057080405798	19.0	2.197152231158354e-05	False	False										ZNF544	+
chr19	ENSG00000198131.9	58644176	0.00486945847121276	0.0227326301799022	False	False	58644197	T	A	0.010762724158313322	0.06299043023086459	0.8644687202519704	11.0	0.1708628456555566	1.0095576846055152e-07	5.484057080405798	19.0	2.197152231158354e-05	False	False										ZNF544	+
chr19	ENSG00000198131.9	58647597	-0.0153257009522043	0.0257085350443095	False	False	58647622	A	T	-0.03124470653846775	0.06678268890298639	0.6403421721759925	39.0	0.4678563719387847	1.0095576846055152e-07	5.484057080405798	19.0	2.197152231158354e-05	False	False										ZNF544	+
chr19	ENSG00000198131.9	58666063	0.0546676414594321	0.0431741092252111	False	False	58666078	C	G	0.08531540157194879	0.0692513897819914	0.21935914667642084	56.0	1.2319666340347553	1.0095576846055152e-07	5.484057080405798	19.0	2.197152231158354e-05	False	False										ZNF544	+
chr19	ENSG00000198131.9	58678859	0.0235477769639557	0.0318908949621557	False	False	58678870	A	T	0.09317562256352584	0.06838150139350342	0.1744589912692259	51.0	1.3625852118593287	1.0095576846055152e-07	5.484057080405798	19.0	2.197152231158354e-05	False	False										ZNF544	+
chr19	ENSG00000198131.9	58679548	-0.0152915949741432	0.0293913365605012	False	False	58679560	T	A	0.014904051690656488	0.06772102343347358	0.8260147022681146	45.0	0.22008013073366547	1.0095576846055152e-07	5.484057080405798	19.0	2.197152231158354e-05	False	False										ZNF544	+
chr19	ENSG00000198131.9	58687511	-0.00916969237125035	0.0250637564240942	False	False	58687527	AAAC	GTTT	0.018126293029965598	0.06387716009370423	0.7768278470814698	18.0	0.2837679853546297	1.0095576846055152e-07	5.484057080405798	19.0	2.197152231158354e-05	False	False										ZNF544	+
chr19	ENSG00000198131.9	58695650	0.25428333651013396	0.0356962386894428	True	True	58695675	GTTT	AAAC	0.20103074868076373	0.06086844596844351	0.0010924640512963997	4.0	3.3027087431308106	1.0095576846055152e-07	5.484057080405798	19.0	2.197152231158354e-05	False	False										ZNF544	+
chr19	ENSG00000198131.9	58700252	0.143520884839505	0.0406290553773465	False	False	58700263	A	T	0.1425839207041943	0.06862908337146018	0.038973714527485145	55.0	2.077601997573651	1.0095576846055152e-07	5.484057080405798	19.0	2.197152231158354e-05	False	False										ZNF544	+
chr19	ENSG00000198131.9	58710732	0.00980317318929837	0.0435480799274287	False	False	58710742	A	T						1.0095576846055152e-07	5.484057080405798	19.0	2.197152231158354e-05	False	False										ZNF544	+
chr19	ENSG00000198131.9	58733457	-0.0117683367709963	0.0289595914528895	False	False	58733469	T	A	-0.05414362710538806	0.06656887720061493	0.41687871925419095	38.0	0.8133474587864599	1.0095576846055152e-07	5.484057080405798	19.0	2.197152231158354e-05	False	False										ZNF544	+
chr19	ENSG00000198131.9	58735831	-0.144202054096756	0.0708767876520837	False	False	58735846	A	T	-0.048586809516594366	0.06433958539435769	0.4508891546325449	22.0	0.7551619927108704	1.0095576846055152e-07	5.484057080405798	19.0	2.197152231158354e-05	False	False										ZNF544	+
chr19	ENSG00000198131.9	58753288	0.0049915893221291205	0.0297382962164511	False	False	58753310	CT	AG	0.06607851662095869	0.0659374332803709	0.3173338886849528	34.0	1.002139654723712	1.0095576846055152e-07	5.484057080405798	19.0	2.197152231158354e-05	False	False										ZNF544	+
chr19	ENSG00000083814.8	58134327	-0.0101363093813476	0.0248335696368425	False	False	58134364	AC	GT	-0.011747935894289695	0.06564868574209809	0.8581319021989151	31.0	0.17895157780373014	0.0006741866106572659	3.4421990842561336	19.0	0.04946001724480222	False	False										ZNF671	-
chr19	ENSG00000083814.8	58156034	0.007905942102714591	0.0314099558612148	False	False	58156050	T	A	0.0007388947842763907	0.06772852765913229	0.9913055056222656	45.0	0.010909653728117927	0.0006741866106572659	3.4421990842561336	19.0	0.04946001724480222	False	False										ZNF671	-
chr19	ENSG00000083814.8	58178266	-0.0631030044064141	0.0309632640232531	False	False	58178285	ATT	AAT	-0.0992409133772178	0.06231328946201349	0.11248598025891876	8.0	1.592612334126825	0.0006741866106572659	3.4421990842561336	19.0	0.04946001724480222	False	False										ZNF671	-
chr19	ENSG00000083814.8	58179242	0.0267884793784697	0.0377023173566104	False	False	58179285	GTTT	AAAC	0.07004345273367521	0.06386120691695338	0.27380681699203097	19.0	1.096807531758073	0.0006741866106572659	3.4421990842561336	19.0	0.04946001724480222	False	False										ZNF671	-
chr19	ENSG00000083814.8	58180793	0.0800583134851071	0.0470272747325208	False	False	58180813	GTTT	AAAC	0.1207441980608678	0.06192190508469246	0.05227022385927354	6.0	1.9499432050051158	0.0006741866106572659	3.4421990842561336	19.0	0.04946001724480222	False	False										ZNF671	-
chr19	ENSG00000083814.8	58188788	0.016957927294717	0.0380554849804474	False	False	58188798	T	A	0.024232239406699656	0.06480133825303122	0.7087769688833907	25.0	0.3739465890670266	0.0006741866106572659	3.4421990842561336	19.0	0.04946001724480222	False	False										ZNF671	-
chr19	ENSG00000083814.8	58201168	-0.0039025940000638796	0.0276091013938435	False	False	58201184	A	T	-0.08333945590119149	0.0697704406442766	0.23367688557309665	59.0	1.1944808593956902	0.0006741866106572659	3.4421990842561336	19.0	0.04946001724480222	False	False										ZNF671	-
chr19	ENSG00000083814.8	58201828	0.0724891645575717	0.030401292856334996	False	False	58201839	AT	AT	0.12663006235734614	0.062240479375272315	0.04293705588274475	9.0	2.0345290336509736	0.0006741866106572659	3.4421990842561336	19.0	0.04946001724480222	False	False										ZNF671	-
chr19	ENSG00000083814.8	58204033	-0.00509091688008741	0.022751613934805	False	False	58204049	A	T	-0.0204152996244944	0.0699994123063999	0.7708509111739876	59.0	0.29164958607270863	0.0006741866106572659	3.4421990842561336	19.0	0.04946001724480222	False	False										ZNF671	-
chr19	ENSG00000083814.8	58212531	-0.040405462670046	0.0352240764361255	False	False	58212542	A	T	-0.08804715401782577	0.06923486941801983	0.20490065750630293	56.0	1.2717169073609842	0.0006741866106572659	3.4421990842561336	19.0	0.04946001724480222	False	False										ZNF671	-
chr19	ENSG00000083814.8	58221979	-0.0221905735968526	0.0360067737953483	False	False	58222000	T	A	-0.03877788728976811	0.06706512484539624	0.563706795598337	41.0	0.5782124074049205	0.0006741866106572659	3.4421990842561336	19.0	0.04946001724480222	False	False										ZNF671	-
chr19	ENSG00000083814.8	58251590	0.00297884006757083	0.0278681803084706	False	False	58251601	A	T	0.0827921767270358	0.06765136486485254	0.222352379808022	46.0	1.2238064508000708	0.0006741866106572659	3.4421990842561336	19.0	0.04946001724480222	False	False										ZNF671	-
chr19	ENSG00000083814.8	58262723	0.0389971747494387	0.0325328065686294	False	False	58262750	GTTTT	AAAAC	0.04098466998155045	0.06220497053927969	0.5105701242606435	5.0	0.6588648724730196	0.0006741866106572659	3.4421990842561336	19.0	0.04946001724480222	False	False										ZNF671	-
chr19	ENSG00000083814.8	58273727	-0.0833401027837901	0.0379859552853035	False	False	58273747	T	A	-0.16625274408576315	0.06588545339545583	0.01231765651292341	39.0	2.5233604007835475	0.0006741866106572659	3.4421990842561336	19.0	0.04946001724480222	False	False										ZNF671	-
chr19	ENSG00000083814.8	58278801	-0.00293820044758551	0.0200229787728197	False	False	58278828	GTTT	AAAC	-0.03718654662028521	0.06307578319213	0.5560203482084508	12.0	0.5895534662964755	0.0006741866106572659	3.4421990842561336	19.0	0.04946001724480222	False	False										ZNF671	-
chr19	ENSG00000083814.8	58285898	0.0220781456593207	0.0292908935518961	False	False	58285942	AAAT	ATTT	0.09088558557167954	0.06524104563672929	0.16492514351240345	30.0	1.393073711260583	0.0006741866106572659	3.4421990842561336	19.0	0.04946001724480222	False	False										ZNF671	-
chr19	ENSG00000083814.8	58318281	-0.00377629206310028	0.0257849599111563	False	False	58318301	A	T	-0.02304593282966568	0.06507716687303146	0.723555863206677	27.0	0.35413239292714377	0.0006741866106572659	3.4421990842561336	19.0	0.04946001724480222	False	False										ZNF671	-
chr19	ENSG00000083814.8	58322525	-0.0811579667457987	0.0446816529505724	False	False	58322548	T	A	-0.21828335258264567	0.06564515807136069	0.0010343901961078015	42.0	3.3252011114872633	0.0006741866106572659	3.4421990842561336	19.0	0.04946001724480222	False	False										ZNF671	-
chr19	ENSG00000083817.8	58156034	-0.00563003029129537	0.0302079541283233	False	False	58156050	T	A	0.059102997339190035	0.06761014919284347	0.3829857989678308	45.0	0.8741734494714897	0.002195699872161877	3.0970022430545585	11.0	0.0828320295683214	False	False										ZNF416	-
chr19	ENSG00000083817.8	58178266	-0.0023560865024276198	0.0192756057707319	False	False	58178285	ATT	AAT	-0.02228203986021972	0.06260688149546283	0.7222067132415546	8.0	0.3559040049269107	0.002195699872161877	3.0970022430545585	11.0	0.0828320295683214	False	False										ZNF416	-
chr19	ENSG00000083817.8	58179242	0.00232122712843338	0.0199522376622536	False	False	58179285	GTTT	AAAC	-0.01932679848187784	0.06400648260138812	0.7629468967187948	19.0	0.3019506415035951	0.002195699872161877	3.0970022430545585	11.0	0.0828320295683214	False	False										ZNF416	-
chr19	ENSG00000083817.8	58180793	0.00699783767826812	0.0210586757641324	False	False	58180813	GTTT	AAAC	0.028692151054323645	0.062352604733047275	0.6457907261791705	6.0	0.4601596224755086	0.002195699872161877	3.0970022430545585	11.0	0.0828320295683214	False	False										ZNF416	-
chr19	ENSG00000083817.8	58188788	-0.00123275528608954	0.0190421093231638	False	False	58188798	T	A	-0.00960922063474432	0.06481737962284037	0.8822704631425515	25.0	0.14825068046037176	0.002195699872161877	3.0970022430545585	11.0	0.0828320295683214	False	False										ZNF416	-
chr19	ENSG00000083817.8	57993068	0.036170374839646004	0.0583680802528176	False	False	57993085	A	T	0.15588057573644368	0.06471135137031213	0.016779718141307968	30.0	2.4088598435290534	0.002195699872161877	3.0970022430545585	11.0	0.0828320295683214	False	False										ZNF416	-
chr19	ENSG00000083817.8	57997347	-0.00697922403244314	0.0290912827235663	False	False	57997357	T	A	0.06510284728441161	0.06323798421591748	0.30424862739866143	14.0	1.0294896033075123	0.002195699872161877	3.0970022430545585	11.0	0.0828320295683214	False	False										ZNF416	-
chr19	ENSG00000083817.8	58009780	0.0294779926465921	0.0340205189811657	False	False	58009804	T	A	0.09777882269610506	0.06220051063119893	0.11718705179728076	7.0	1.5719938904659174	0.002195699872161877	3.0970022430545585	11.0	0.0828320295683214	False	False										ZNF416	-
chr19	ENSG00000083817.8	58037924	0.005739158938512529	0.0348406690424868	False	False	58037955	A	T	-0.07440370954934397	0.06769626146023598	0.27295040157603	46.0	1.0990815141696986	0.002195699872161877	3.0970022430545585	11.0	0.0828320295683214	False	False										ZNF416	-
chr19	ENSG00000083817.8	58121781	0.012270152823261002	0.0313150696539118	False	False	58121817	GT	AC	0.10221707412137984	0.06631747447805107	0.12464184263623625	38.0	1.5413294146961276	0.002195699872161877	3.0970022430545585	11.0	0.0828320295683214	False	False										ZNF416	-
chr19	ENSG00000083817.8	58124560	0.00730413345295563	0.0409698973456585	False	False	58124571	A	T						0.002195699872161877	3.0970022430545585	11.0	0.0828320295683214	False	False										ZNF416	-
chr19	ENSG00000121406.4	58134327	-0.06628259378810901	0.0392571692603155	True	False	58134364	AC	GT	-0.08342395890520253	0.0654243588995437	0.2035419457334413	31.0	1.2751207701293097	0.012069502189860231	2.5295777710087135	11.0	0.3018060878920597	False	False										ZNF549	+
chr19	ENSG00000121406.4	58156034	0.007665211541181591	0.0252772258429824	False	False	58156050	T	A	-0.014334339284688288	0.067721587587036	0.8325655776557261	45.0	0.21166573016714574	0.012069502189860231	2.5295777710087135	11.0	0.3018060878920597	False	False										ZNF549	+
chr19	ENSG00000121406.4	57993068	0.0409062878125005	0.0356891572420667	False	False	57993085	A	T	0.13633221919541005	0.0649005024550954	0.03674818779673459	30.0	2.100634263806173	0.012069502189860231	2.5295777710087135	11.0	0.3018060878920597	False	False										ZNF549	+
chr19	ENSG00000121406.4	57997347	0.0164192791832087	0.0289024794236278	False	False	57997357	T	A	0.1062644024304142	0.06301360459902837	0.09297657929616156	14.0	1.6863723811167712	0.012069502189860231	2.5295777710087135	11.0	0.3018060878920597	False	False										ZNF549	+
chr19	ENSG00000121406.4	58009780	0.009515874939773409	0.0241390015412869	False	False	58009804	T	A	0.041711788842392114	0.06244560528820915	0.5047545215532367	7.0	0.6679699660188584	0.012069502189860231	2.5295777710087135	11.0	0.3018060878920597	False	False										ZNF549	+
chr19	ENSG00000121406.4	58037924	0.00402181932564821	0.0280111211602056	False	False	58037955	A	T	-0.043218514167265	0.06782099507840314	0.5246377378767673	46.0	0.6372438817405005	0.012069502189860231	2.5295777710087135	11.0	0.3018060878920597	False	False										ZNF549	+
chr19	ENSG00000121406.4	58121781	0.011783988421021001	0.0246589174871322	False	False	58121817	GT	AC	0.058249495697497475	0.06655347044130883	0.3823829123198009	38.0	0.8752285239409966	0.012069502189860231	2.5295777710087135	11.0	0.3018060878920597	False	False										ZNF549	+
chr19	ENSG00000121406.4	58124560	-0.0210449264468084	0.0472211010153622	False	False	58124571	A	T						0.012069502189860231	2.5295777710087135	11.0	0.3018060878920597	False	False										ZNF549	+
chr19	ENSG00000121406.4	57944480	-0.00855281801872413	0.0239518742436604	False	False	57944522	GT	AC	-0.07167027912098252	0.06983395471285338	0.3059676587879741	59.0	1.0262955809345158	0.012069502189860231	2.5295777710087135	11.0	0.3018060878920597	False	False										ZNF549	+
chr19	ENSG00000121406.4	57964566	-0.0254792703203597	0.0317018375169496	False	False	57964631	CCTCT	AGAGG	-0.0782344574462968	0.06616889914753643	0.2383058754363709	36.0	1.1823448546704376	0.012069502189860231	2.5295777710087135	11.0	0.3018060878920597	False	False										ZNF549	+
chr19	ENSG00000121406.4	57982336	0.0119074761690811	0.0250106938353758	False	False	57982364	ACAG	CTGT	0.03852953177672139	0.062453591369320285	0.5378287812102083	7.0	0.6169306028996219	0.012069502189860231	2.5295777710087135	11.0	0.3018060878920597	False	False										ZNF549	+
chr19	ENSG00000121406.4	57982697	0.0137584470604375	0.0361777664054213	False	False	57982720	AAAAC	GTTTT						0.012069502189860231	2.5295777710087135	11.0	0.3018060878920597	False	False										ZNF549	+
chr19	ENSG00000121417.9	58156034	0.259749237314031	0.0486000230373134	False	False	58156050	T	A	0.26399295227857544	0.06532584948370107	7.373802349207609e-05	45.0	4.041171364245974	5.597800063747802e-05	4.105227748970422	13.0	0.004419243628757762	False	False										ZNF211	+
chr19	ENSG00000121417.9	58178266	-0.0895790070003502	0.0340230344811826	False	False	58178285	ATT	AAT	-0.09478089792808717	0.06234051278947489	0.1296559464060641	8.0	1.520374050309212	5.597800063747802e-05	4.105227748970422	13.0	0.004419243628757762	False	False										ZNF211	+
chr19	ENSG00000121417.9	58179242	-0.229939591836198	0.0329401140774749	True	True	58179285	GTTT	AAAC	-0.23820995442296894	0.06217558484547011	0.00016221475442458968	19.0	3.8312458984505082	5.597800063747802e-05	4.105227748970422	13.0	0.004419243628757762	False	False										ZNF211	+
chr19	ENSG00000121417.9	58180793	-0.0910327068839067	0.0314706488111383	False	False	58180813	GTTT	AAAC	-0.10926002108110687	0.06200484002048848	0.0792376752609482	6.0	1.7621208448405592	5.597800063747802e-05	4.105227748970422	13.0	0.004419243628757762	False	False										ZNF211	+
chr19	ENSG00000121417.9	58188788	-0.0935022729674272	0.0328369333710624	False	False	58188798	T	A	-0.14035441958312095	0.06417873665857157	0.029721605861100862	25.0	2.186930234071155	5.597800063747802e-05	4.105227748970422	13.0	0.004419243628757762	False	False										ZNF211	+
chr19	ENSG00000121417.9	58201168	0.00250917004069655	0.0210580429933373	False	False	58201184	A	T	-0.025170912816460545	0.06999182113100941	0.7194984720507531	59.0	0.3596264879198684	5.597800063747802e-05	4.105227748970422	13.0	0.004419243628757762	False	False										ZNF211	+
chr19	ENSG00000121417.9	58201828	0.091972882788182	0.0339913078128172	False	False	58201839	AT	AT	0.08509538492909494	0.06251799033877455	0.17467755925035985	9.0	1.3611343625727133	5.597800063747802e-05	4.105227748970422	13.0	0.004419243628757762	False	False										ZNF211	+
chr19	ENSG00000121417.9	58204033	-0.00812045748423013	0.0256250824327337	False	False	58204049	A	T	-0.07360283275865842	0.06982410052950487	0.29307583090075834	59.0	1.0541178790775372	5.597800063747802e-05	4.105227748970422	13.0	0.004419243628757762	False	False										ZNF211	+
chr19	ENSG00000121417.9	58212531	-0.00586433690073819	0.0228636988183446	False	False	58212542	A	T	0.009530701439744622	0.06950164790490881	0.8910620014853058	56.0	0.1371291433662752	5.597800063747802e-05	4.105227748970422	13.0	0.004419243628757762	False	False										ZNF211	+
chr19	ENSG00000121417.9	58221979	-0.10847258602626801	0.0457357286441189	False	False	58222000	T	A	-0.04254252431244461	0.0670548428770536	0.5264445264969686	41.0	0.6344437252719716	5.597800063747802e-05	4.105227748970422	13.0	0.004419243628757762	False	False										ZNF211	+
chr19	ENSG00000121417.9	58251590	0.12146481970749401	0.035947330860841	False	False	58251601	A	T	0.10041758104230028	0.06754129337435161	0.1385301586433101	46.0	1.4867583373882094	5.597800063747802e-05	4.105227748970422	13.0	0.004419243628757762	False	False										ZNF211	+
chr19	ENSG00000121417.9	58121781	0.0363722512534221	0.0418114579479733	False	False	58121817	GT	AC	0.14238129799531984	0.06598745894254518	0.032010117360473565	38.0	2.1577023918937424	5.597800063747802e-05	4.105227748970422	13.0	0.004419243628757762	False	False										ZNF211	+
chr19	ENSG00000121417.9	58124560	0.0650985778882177	0.0633097144675036	False	False	58124571	A	T						5.597800063747802e-05	4.105227748970422	13.0	0.004419243628757762	False	False										ZNF211	+
chr19	ENSG00000171649.7	58134327	0.00297430715245923	0.0260536331196108	False	False	58134364	AC	GT	-0.053253144178637565	0.06556005744390249	0.41746348718186604	31.0	0.8122803160171796	4.843342591527771e-06	4.68111813613975	14.0	0.0005376801842007712	False	False										ZIK1	+
chr19	ENSG00000171649.7	58156034	-0.00869729365828243	0.0264521783059408	False	False	58156050	T	A	0.03627439045956109	0.0676839718059956	0.5925480156067269	45.0	0.5359376746319698	4.843342591527771e-06	4.68111813613975	14.0	0.0005376801842007712	False	False										ZIK1	+
chr19	ENSG00000171649.7	58178266	0.00494644178986636	0.0189103103481537	False	False	58178285	ATT	AAT	0.011141609068567813	0.06261854215609271	0.8589205690976838	8.0	0.17792827307915454	4.843342591527771e-06	4.68111813613975	14.0	0.0005376801842007712	False	False										ZIK1	+
chr19	ENSG00000171649.7	58179242	0.0169665879446685	0.0301502828247017	False	False	58179285	GTTT	AAAC	-0.003931857603998184	0.06401794511786403	0.9510765525771614	19.0	0.061418053902842475	4.843342591527771e-06	4.68111813613975	14.0	0.0005376801842007712	False	False										ZIK1	+
chr19	ENSG00000171649.7	58180793	0.0152694683474917	0.0259205825841319	False	False	58180813	GTTT	AAAC	0.041430800643286386	0.0623247266467152	0.5068019501088012	6.0	0.6647570374136568	4.843342591527771e-06	4.68111813613975	14.0	0.0005376801842007712	False	False										ZIK1	+
chr19	ENSG00000171649.7	58188788	0.0194834489423451	0.0292030820526672	False	False	58188798	T	A	0.10148021880839447	0.06448574088984146	0.11688874664018635	25.0	1.5736846224927348	4.843342591527771e-06	4.68111813613975	14.0	0.0005376801842007712	False	False										ZIK1	+
chr19	ENSG00000171649.7	58201168	-0.000876467312072904	0.0234580831555873	False	False	58201184	A	T	-0.023278501482154386	0.06999503173435839	0.7397976525891152	59.0	0.33257362566102944	4.843342591527771e-06	4.68111813613975	14.0	0.0005376801842007712	False	False										ZIK1	+
chr19	ENSG00000171649.7	58201828	-0.00335120268342564	0.0187588054517577	False	False	58201839	AT	AT	0.0033446074064913834	0.06274522956429426	0.957531139688192	9.0	0.05330456880493529	4.843342591527771e-06	4.68111813613975	14.0	0.0005376801842007712	False	False										ZIK1	+
chr19	ENSG00000171649.7	58204033	-0.0258246838447832	0.0336667093903962	False	False	58204049	A	T	-0.04833743563507978	0.06993216223795456	0.4902227492383007	59.0	0.6912046487366497	4.843342591527771e-06	4.68111813613975	14.0	0.0005376801842007712	False	False										ZIK1	+
chr19	ENSG00000171649.7	57997347	-0.034902694856624006	0.0448344556029322	False	False	57997357	T	A	0.015987868935297203	0.06336432516013753	0.8010045345674617	14.0	0.25231656606287295	4.843342591527771e-06	4.68111813613975	14.0	0.0005376801842007712	False	False										ZIK1	+
chr19	ENSG00000171649.7	58009780	0.0990081592964853	0.0338656925592379	False	False	58009804	T	A	0.13209350551703924	0.061952328755924185	0.03394413390979835	7.0	2.1321798255147564	4.843342591527771e-06	4.68111813613975	14.0	0.0005376801842007712	False	False										ZIK1	+
chr19	ENSG00000171649.7	58037924	0.010318092341219	0.0284490682937077	False	False	58037955	A	T	-0.02553568646305001	0.06786228697949205	0.7070712909175569	46.0	0.3762868538569424	4.843342591527771e-06	4.68111813613975	14.0	0.0005376801842007712	False	False										ZIK1	+
chr19	ENSG00000171649.7	58121781	0.09557461335591498	0.0393759789372463	False	False	58121817	GT	AC	0.21349771183074406	0.06512957092657808	0.0012108811088950265	38.0	3.278045729357322	4.843342591527771e-06	4.68111813613975	14.0	0.0005376801842007712	False	False										ZIK1	+
chr19	ENSG00000171649.7	58124560	-0.0577311005926258	0.0661665239210514	False	False	58124571	A	T						4.843342591527771e-06	4.68111813613975	14.0	0.0005376801842007712	False	False										ZIK1	+
chr19	ENSG00000179909.11	58134327	-0.08041246057012	0.0334202113308481	False	False	58134364	AC	GT	-0.14110024001260374	0.0649963766320459	0.030953772162169293	31.0	2.1708939378481524	0.013628045659160969	2.4865767598132824	18.0	0.47025760696752444	False	False										ZNF154	-
chr19	ENSG00000179909.11	58156034	0.0598635609087932	0.0355802019824302	False	False	58156050	T	A	0.011326182424256077	0.06772420181802442	0.8673363937356795	45.0	0.1672398067486958	0.013628045659160969	2.4865767598132824	18.0	0.47025760696752444	False	False										ZNF154	-
chr19	ENSG00000179909.11	58178266	-0.0953256346514833	0.0312151287448994	False	False	58178285	ATT	AAT	-0.13110833496768756	0.06208187524021139	0.035671126189507074	8.0	2.1118617061806577	0.013628045659160969	2.4865767598132824	18.0	0.47025760696752444	False	False										ZNF154	-
chr19	ENSG00000179909.11	58179242	-0.006523050522574629	0.0229585812002966	False	False	58179285	GTTT	AAAC	-0.06022077745422109	0.06390225174855811	0.3469256458495573	19.0	0.9423889738843186	0.013628045659160969	2.4865767598132824	18.0	0.47025760696752444	False	False										ZNF154	-
chr19	ENSG00000179909.11	58180793	0.0305021782059999	0.0317197945202991	False	False	58180813	GTTT	AAAC	0.03978874799418584	0.06232888967770461	0.5238028048730663	6.0	0.6383676686674317	0.013628045659160969	2.4865767598132824	18.0	0.47025760696752444	False	False										ZNF154	-
chr19	ENSG00000179909.11	58188788	0.00160929652696302	0.0263357176407594	False	False	58188798	T	A	-0.054728030400518886	0.06472322595237891	0.3986418477393153	25.0	0.8455701889888162	0.013628045659160969	2.4865767598132824	18.0	0.47025760696752444	False	False										ZNF154	-
chr19	ENSG00000179909.11	58201168	0.006946965758822529	0.0229912773370794	False	False	58201184	A	T	-0.008066201969081954	0.07001172648227147	0.9083902877037304	59.0	0.11521215622535028	0.013628045659160969	2.4865767598132824	18.0	0.47025760696752444	False	False										ZNF154	-
chr19	ENSG00000179909.11	58201828	0.0967945990643595	0.0316889791680816	True	True	58201839	AT	AT	0.12329087268076805	0.062266867895014524	0.04877830224014381	9.0	1.9800397361987672	0.013628045659160969	2.4865767598132824	18.0	0.47025760696752444	False	False										ZNF154	-
chr19	ENSG00000179909.11	58204033	-0.00565364947172273	0.0246639225734384	False	False	58204049	A	T	0.019710815591784118	0.07000040209088662	0.7785498797226137	59.0	0.2815814624349176	0.013628045659160969	2.4865767598132824	18.0	0.47025760696752444	False	False										ZNF154	-
chr19	ENSG00000179909.11	58212531	-0.0550472294056542	0.0349839212887731	False	False	58212542	A	T	-0.05304332664537024	0.06940695664288289	0.4455966171152401	56.0	0.7642364571363092	0.013628045659160969	2.4865767598132824	18.0	0.47025760696752444	False	False										ZNF154	-
chr19	ENSG00000179909.11	58221979	-0.0763176610394673	0.0359883524835233	False	False	58222000	T	A	-0.10279488615810753	0.06676006558989002	0.1250415050011218	41.0	1.539766104928371	0.013628045659160969	2.4865767598132824	18.0	0.47025760696752444	False	False										ZNF154	-
chr19	ENSG00000179909.11	58251590	0.0248462521255398	0.0356701223593514	False	False	58251601	A	T	0.1076142290042642	0.06749019992745611	0.11227584006219037	46.0	1.5945163760062442	0.013628045659160969	2.4865767598132824	18.0	0.47025760696752444	False	False										ZNF154	-
chr19	ENSG00000179909.11	58262723	-0.0026130594156432803	0.0222759276981126	False	False	58262750	GTTTT	AAAAC	-0.04443818574698361	0.06219577890309335	0.4755709442716472	5.0	0.7144887728831618	0.013628045659160969	2.4865767598132824	18.0	0.47025760696752444	False	False										ZNF154	-
chr19	ENSG00000179909.11	58278801	0.00244780067322778	0.0218402575462587	False	False	58278828	GTTT	AAAC	0.003767209072755772	0.06311899241692835	0.9524546160824208	12.0	0.05968423969558513	0.013628045659160969	2.4865767598132824	18.0	0.47025760696752444	False	False										ZNF154	-
chr19	ENSG00000179909.11	58285898	0.0335928099334529	0.0325049058830925	False	False	58285942	AAAT	ATTT	0.13118835246473606	0.06494598667594127	0.044532163846855315	30.0	2.0199608810213636	0.013628045659160969	2.4865767598132824	18.0	0.47025760696752444	False	False										ZNF154	-
chr19	ENSG00000179909.11	58318281	0.0550967010122838	0.0359102587189823	False	False	58318301	A	T	0.1348064605541251	0.0645002699440176	0.03768732732951488	27.0	2.0900138971686335	0.013628045659160969	2.4865767598132824	18.0	0.47025760696752444	False	False										ZNF154	-
chr19	ENSG00000179909.11	58121781	-0.0039845238534277705	0.0212833254316583	False	False	58121817	GT	AC	-0.03570926728428556	0.06662414804892093	0.5925012405695933	38.0	0.5359808467354041	0.013628045659160969	2.4865767598132824	18.0	0.47025760696752444	False	False										ZNF154	-
chr19	ENSG00000179909.11	58124560	0.007113613512651659	0.0383108427271116	False	False	58124571	A	T						0.013628045659160969	2.4865767598132824	18.0	0.47025760696752444	False	False										ZNF154	-
chr19	ENSG00000180532.6	58134327	0.008668972215340071	0.0319115896363517	False	False	58134364	AC	GT	0.07036427772087618	0.06549048589828284	0.28375071915282923	31.0	1.0744198451995473	0.09005247439285446	1.7016861251229365	17.0	1.0	False	False										ZSCAN4	+
chr19	ENSG00000180532.6	58156034	0.0291354290708775	0.0330738733314667	False	False	58156050	T	A	-0.0003982921523294119	0.067728540775745	0.9953132743125612	45.0	0.005880713621871632	0.09005247439285446	1.7016861251229365	17.0	1.0	False	False										ZSCAN4	+
chr19	ENSG00000180532.6	58178266	-0.112335432859605	0.0366126785732847	False	False	58178285	ATT	AAT	-0.05427447479941792	0.06253012705685207	0.3862251033518005	8.0	0.867973205141129	0.09005247439285446	1.7016861251229365	17.0	1.0	False	False										ZSCAN4	+
chr19	ENSG00000180532.6	58179242	0.007521016649620359	0.0214846793212237	False	False	58179285	GTTT	AAAC	0.03552122927663204	0.06397803933775065	0.579259863522006	19.0	0.5552097195275022	0.09005247439285446	1.7016861251229365	17.0	1.0	False	False										ZSCAN4	+
chr19	ENSG00000180532.6	58180793	0.0639776504312224	0.0328800449829452	False	False	58180813	GTTT	AAAC	0.09970523827234334	0.06206745625774921	0.1094137167154762	6.0	1.6064012331727386	0.09005247439285446	1.7016861251229365	17.0	1.0	False	False										ZSCAN4	+
chr19	ENSG00000180532.6	58188788	0.0579287691652588	0.0340431416242628	False	False	58188798	T	A	0.08756856684374713	0.06457136453623348	0.1763361044421139	25.0	1.3561517163635133	0.09005247439285446	1.7016861251229365	17.0	1.0	False	False										ZSCAN4	+
chr19	ENSG00000180532.6	58201168	0.0101198424101224	0.0264361315341074	False	False	58201184	A	T	0.09042472156934317	0.06972717736562954	0.1961524658961328	59.0	1.2968361116237586	0.09005247439285446	1.7016861251229365	17.0	1.0	False	False										ZSCAN4	+
chr19	ENSG00000180532.6	58201828	0.125318482238902	0.0348646159799742	True	True	58201839	AT	AT	0.0703889200293306	0.06258994787148768	0.26181841491846025	9.0	1.124604228363572	0.09005247439285446	1.7016861251229365	17.0	1.0	False	False										ZSCAN4	+
chr19	ENSG00000180532.6	58204033	0.0025418452921608103	0.0248556107050652	False	False	58204049	A	T	-0.009501515725664258	0.07001084373988889	0.8921804798429025	59.0	0.13571491526320145	0.09005247439285446	1.7016861251229365	17.0	1.0	False	False										ZSCAN4	+
chr19	ENSG00000180532.6	58212531	-0.0285661712248445	0.0344772547224518	False	False	58212542	A	T	-0.010491896311131274	0.0695009790398424	0.8801539543512245	56.0	0.15096041028597093	0.09005247439285446	1.7016861251229365	17.0	1.0	False	False										ZSCAN4	+
chr19	ENSG00000180532.6	58221979	-0.0117999593004009	0.0245671882616049	False	False	58222000	T	A	-0.031297359550632495	0.06708272677086287	0.641280291762031	41.0	0.46654870869420867	0.09005247439285446	1.7016861251229365	17.0	1.0	False	False										ZSCAN4	+
chr19	ENSG00000180532.6	58251590	-0.00168555454469832	0.0198128057863122	False	False	58251601	A	T	-0.0421188218123336	0.06782418328306256	0.5352513205550605	46.0	0.6210000588809412	0.09005247439285446	1.7016861251229365	17.0	1.0	False	False										ZSCAN4	+
chr19	ENSG00000180532.6	58262723	0.0099880095086775	0.0220055125710989	False	False	58262750	GTTTT	AAAAC	0.044613272547697536	0.06219529307175375	0.4738320858999352	5.0	0.7173094673937446	0.09005247439285446	1.7016861251229365	17.0	1.0	False	False										ZSCAN4	+
chr19	ENSG00000180532.6	58273727	-0.0475484135941021	0.0377372697038134	False	False	58273747	T	A	-0.11176043720710747	0.066396724473966	0.09372524269106468	39.0	1.683222148269204	0.09005247439285446	1.7016861251229365	17.0	1.0	False	False										ZSCAN4	+
chr19	ENSG00000180532.6	58278801	0.0325392465914906	0.0442618215961632	False	False	58278828	GTTT	AAAC	0.10679520517788764	0.06275846268075573	0.09005247439285446	12.0	1.7016861251229365	0.09005247439285446	1.7016861251229365	17.0	1.0	True	False	58230267.0	0.07135211083705803	0.2263186582206567	chr19:58230267						ZSCAN4	+
chr19	ENSG00000180532.6	58285898	0.0160140898118576	0.0314049373471538	False	False	58285942	AAAT	ATTT	0.09024874227576596	0.06524483978140704	0.1679177403378358	30.0	1.3832318782317607	0.09005247439285446	1.7016861251229365	17.0	1.0	False	False										ZSCAN4	+
chr19	ENSG00000180532.6	58121781	0.00665354099492207	0.0287297650692512	False	False	58121817	GT	AC	0.014388469433492554	0.06665976537436998	0.8293007008122799	38.0	0.21584938609797116	0.09005247439285446	1.7016861251229365	17.0	1.0	False	False										ZSCAN4	+
chr19	ENSG00000180532.6	58124560	0.0014918630872376801	0.0396761366710294	False	False	58124571	A	T						0.09005247439285446	1.7016861251229365	17.0	1.0	False	False										ZSCAN4	+
chr19	ENSG00000183647.6	58134327	-0.0220971275122505	0.0319852826140189	False	False	58134364	AC	GT	0.014162772216309329	0.06564663160342378	0.8293779809793711	31.0	0.21574255784923888	0.18671470722795164	1.3244523923134084	13.0	1.0	False	False										ZNF530	+
chr19	ENSG00000183647.6	58156034	0.0212826859593756	0.0416516667666224	False	False	58156050	T	A	-0.0512643388927584	0.06763949119127205	0.4493260968431465	45.0	0.7579054482800923	0.18671470722795164	1.3244523923134084	13.0	1.0	False	False										ZNF530	+
chr19	ENSG00000183647.6	58178266	-0.020548292245663003	0.0268919015854543	False	False	58178285	ATT	AAT	-0.05296265952779903	0.0625345381179901	0.39782576144483617	8.0	0.8469345280502294	0.18671470722795164	1.3244523923134084	13.0	1.0	False	False										ZNF530	+
chr19	ENSG00000183647.6	58179242	0.00264019021702041	0.0213757490922778	False	False	58179285	GTTT	AAAC	0.028455062773156417	0.06399251715356956	0.6569579504810169	19.0	0.4446623455187708	0.18671470722795164	1.3244523923134084	13.0	1.0	False	False										ZNF530	+
chr19	ENSG00000183647.6	58180793	0.0116607325246022	0.0235488485299567	False	False	58180813	GTTT	AAAC	0.02764001020647541	0.062354454027793625	0.6579416115605372	6.0	0.44327242756636537	0.18671470722795164	1.3244523923134084	13.0	1.0	False	False										ZNF530	+
chr19	ENSG00000183647.6	58188788	0.00922535066045327	0.0248218862267419	False	False	58188798	T	A	0.04841516473911278	0.06474435739416644	0.45532523295364297	25.0	0.7477897177102117	0.18671470722795164	1.3244523923134084	13.0	1.0	False	False										ZNF530	+
chr19	ENSG00000183647.6	58201168	0.00374678264332919	0.0274828351784189	False	False	58201184	A	T	-0.034873183951785486	0.06997141787064727	0.6187447979083223	59.0	0.4983918435989654	0.18671470722795164	1.3244523923134084	13.0	1.0	False	False										ZNF530	+
chr19	ENSG00000183647.6	58201828	0.0220505943211902	0.0284241392049507	True	False	58201839	AT	AT	0.01955198379816797	0.06273358617493781	0.7555493341529806	9.0	0.3116669234187512	0.18671470722795164	1.3244523923134084	13.0	1.0	False	False										ZNF530	+
chr19	ENSG00000183647.6	58204033	-0.0069437101730719895	0.0303495872073716	False	False	58204049	A	T	0.05504991634232303	0.0699078352193261	0.4319241453906119	59.0	0.7874641829433222	0.18671470722795164	1.3244523923134084	13.0	1.0	False	False										ZNF530	+
chr19	ENSG00000183647.6	58212531	-0.0109665437673954	0.0265246743740529	False	False	58212542	A	T	-0.046943279458068865	0.06942817957014129	0.4997054919604565	56.0	0.6761415861500938	0.18671470722795164	1.3244523923134084	13.0	1.0	False	False										ZNF530	+
chr19	ENSG00000183647.6	58221979	0.0116119408012653	0.0307543267304959	False	False	58222000	T	A	0.0885422959332704	0.06685200347489607	0.18671470722795164	41.0	1.3244523923134084	0.18671470722795164	1.3244523923134084	13.0	1.0	True	False	58041415.0	0.08833721660753388	0.24907133217968644	chr19:58041415						ZNF530	+
chr19	ENSG00000183647.6	58037924	-0.00598991740021875	0.0258792990681571	False	False	58037955	A	T	-0.08000115760322235	0.0676668381837033	0.2383884302261983	46.0	1.1822801205227529	0.18671470722795164	1.3244523923134084	13.0	1.0	False	False										ZNF530	+
chr19	ENSG00000183647.6	58121781	-0.00340532233987185	0.0233595300030594	False	False	58121817	GT	AC	-0.041075951066922564	0.06661040179844949	0.53808264388132	38.0	0.6166597101637465	0.18671470722795164	1.3244523923134084	13.0	1.0	False	False										ZNF530	+
chr19	ENSG00000183647.6	58124560	0.00930436156126948	0.0492153344821671	False	False	58124571	A	T						0.18671470722795164	1.3244523923134084	13.0	1.0	False	False										ZNF530	+
chr19	ENSG00000204519.6	58134327	-0.0273206863229787	0.030335618459989	False	False	58134364	AC	GT	-0.056424955453792634	0.06554862055684567	0.3902310359227279	31.0	0.8608107230091787	0.0702556323966836	1.8190598192390859	19.0	1.0	False	False										ZNF551	+
chr19	ENSG00000204519.6	58156034	-0.0154061037211804	0.0377707744246848	False	False	58156050	T	A	-0.09752736399241388	0.06740567358558261	0.1493692105940252	45.0	1.446871736525069	0.0702556323966836	1.8190598192390859	19.0	1.0	False	False										ZNF551	+
chr19	ENSG00000204519.6	58178266	0.00703289671847857	0.0213748554491581	False	False	58178285	ATT	AAT	0.040844095441725	0.0625701726806351	0.5144909345851465	8.0	0.6527726181961757	0.0702556323966836	1.8190598192390859	19.0	1.0	False	False										ZNF551	+
chr19	ENSG00000204519.6	58179242	-0.00349101880777532	0.020271887614246	False	False	58179285	GTTT	AAAC	0.009248857052199187	0.06401570179578339	0.8852423335475467	19.0	0.1444779451407716	0.0702556323966836	1.8190598192390859	19.0	1.0	False	False										ZNF551	+
chr19	ENSG00000204519.6	58180793	-0.00160501803963016	0.0185704423382378	False	False	58180813	GTTT	AAAC	0.0030646241723124136	0.06237799322851504	0.9608539400204984	6.0	0.04912989363228622	0.0702556323966836	1.8190598192390859	19.0	1.0	False	False										ZNF551	+
chr19	ENSG00000204519.6	58188788	-0.0193996841251401	0.028419558280538996	False	False	58188798	T	A	-0.0952228612810898	0.06452582724032356	0.1413374613519347	25.0	1.4757325144617908	0.0702556323966836	1.8190598192390859	19.0	1.0	False	False										ZNF551	+
chr19	ENSG00000204519.6	58201168	0.0033053472007381103	0.0207354978924213	False	False	58201184	A	T	0.02653078572314212	0.0699893590444679	0.7050309910389143	59.0	0.37906884825571446	0.0702556323966836	1.8190598192390859	19.0	1.0	False	False										ZNF551	+
chr19	ENSG00000204519.6	58201828	-0.00472501227113543	0.0202097734164991	False	False	58201839	AT	AT	-0.03300362166556014	0.06271139873521095	0.5991543794503026	9.0	0.5262778750146008	0.0702556323966836	1.8190598192390859	19.0	1.0	False	False										ZNF551	+
chr19	ENSG00000204519.6	58204033	-0.0130431648346238	0.029462507313729	False	False	58204049	A	T	-0.07512823494892548	0.06981613627156326	0.2831593332811635	59.0	1.0760869758919314	0.0702556323966836	1.8190598192390859	19.0	1.0	False	False										ZNF551	+
chr19	ENSG00000204519.6	58212531	0.00289125501821447	0.0240930554816415	False	False	58212542	A	T	0.0564607139532543	0.0693939321220652	0.4167940843833697	56.0	0.8136260941942138	0.0702556323966836	1.8190598192390859	19.0	1.0	False	False										ZNF551	+
chr19	ENSG00000204519.6	58221979	-0.0181467153095231	0.0303727984786017	False	False	58222000	T	A	0.013013594133455151	0.06710992214497873	0.8464200637635491	41.0	0.1939146063281322	0.0702556323966836	1.8190598192390859	19.0	1.0	False	False										ZNF551	+
chr19	ENSG00000204519.6	58251590	0.0121830793857142	0.0241790258458826	False	False	58251601	A	T	0.0344483478223282	0.0678441325355681	0.6121393172604487	46.0	0.5077572154713341	0.0702556323966836	1.8190598192390859	19.0	1.0	False	False										ZNF551	+
chr19	ENSG00000204519.6	58262723	-0.003910179106566471	0.0189533453392255	False	False	58262750	GTTTT	AAAAC	-0.02074785508303835	0.062243879139612775	0.7391546789371641	5.0	0.3333316523621703	0.0702556323966836	1.8190598192390859	19.0	1.0	False	False										ZNF551	+
chr19	ENSG00000204519.6	58273727	-0.0250976273731827	0.031006847133319002	False	False	58273747	T	A	-0.05922007338418446	0.06669804635807401	0.3755559682654129	39.0	0.887883178260673	0.0702556323966836	1.8190598192390859	19.0	1.0	False	False										ZNF551	+
chr19	ENSG00000204519.6	58278801	-0.0192648081612135	0.032696119959337	False	False	58278828	GTTT	AAAC	-0.029497991439208837	0.06309197322688148	0.6405195715197783	12.0	0.467539528889559	0.0702556323966836	1.8190598192390859	19.0	1.0	False	False										ZNF551	+
chr19	ENSG00000204519.6	58285898	0.00518187946373498	0.0225952157201478	False	False	58285942	AAAT	ATTT	0.06386833573525671	0.06537842419791577	0.3296306758506071	30.0	0.976902342306574	0.0702556323966836	1.8190598192390859	19.0	1.0	False	False										ZNF551	+
chr19	ENSG00000204519.6	58318281	0.0338391738319134	0.0352364968509336	True	False	58318301	A	T	0.03979803367190135	0.06504288404504882	0.5412102981978301	27.0	0.6118737546191396	0.0702556323966836	1.8190598192390859	19.0	1.0	False	False										ZNF551	+
chr19	ENSG00000204519.6	58322525	-0.0404508423146996	0.0427614360392729	False	False	58322548	T	A	-0.12145730825250152	0.06676927661637164	0.0702556323966836	42.0	1.8190598192390859	0.0702556323966836	1.8190598192390859	19.0	1.0	True	False	58230213.0	0.5406400055920446	0.6857167822522158	chr19:58230213						ZNF551	+
chr19	ENSG00000204519.6	58121781	-0.000192619110320826	0.0198382205474496	False	False	58121817	GT	AC	0.02403461687281831	0.06664740845813645	0.7187193031918692	38.0	0.3606234275097926	0.0702556323966836	1.8190598192390859	19.0	1.0	False	False										ZNF551	+
chr19	ENSG00000204519.6	58124560	0.00220492177867988	0.0377022629790589	False	False	58124571	A	T						0.0702556323966836	1.8190598192390859	19.0	1.0	False	False										ZNF551	+
chr19	ENSG00000213762.6	58134327	-0.0205001201575625	0.0292120508228813	False	False	58134364	AC	GT	-0.07222493545874346	0.0654817544572657	0.2711795156924849	31.0	1.1029780136064995	0.0005690488931409053	3.4896022995887077	13.0	0.03142254739066275	False	False										ZNF134	+
chr19	ENSG00000213762.6	58156034	-0.0038313827166645297	0.0203068192744693	False	False	58156050	T	A	0.001851995445130997	0.06772842999712571	0.9782100337385788	45.0	0.027344431949915166	0.0005690488931409053	3.4896022995887077	13.0	0.03142254739066275	False	False										ZNF134	+
chr19	ENSG00000213762.6	58178266	-0.0852233186831106	0.0761492973754686	False	False	58178285	ATT	AAT	-0.2010564331557007	0.0613436578273104	0.0011926893530031842	8.0	3.2775422965760894	0.0005690488931409053	3.4896022995887077	13.0	0.03142254739066275	False	False										ZNF134	+
chr19	ENSG00000213762.6	58179242	0.021364020697536	0.0400403366156399	False	False	58179285	GTTT	AAAC	0.13231375133031942	0.06345558247764686	0.038096330708512316	19.0	2.085139654606887	0.0005690488931409053	3.4896022995887077	13.0	0.03142254739066275	False	False										ZNF134	+
chr19	ENSG00000213762.6	58188788	0.0958884390678043	0.0786190876652405	False	False	58188798	T	A	0.20857960203834613	0.06339467376871424	0.0011530200531567273	25.0	3.2901754932806635	0.0005690488931409053	3.4896022995887077	13.0	0.03142254739066275	False	False										ZNF134	+
chr19	ENSG00000213762.6	58201168	-0.0035539591066022897	0.0227230487232518	False	False	58201184	A	T	-0.05813803900603385	0.06989557927409587	0.40650334208027294	59.0	0.8317842073823473	0.0005690488931409053	3.4896022995887077	13.0	0.03142254739066275	False	False										ZNF134	+
chr19	ENSG00000213762.6	58201828	0.05412161521754799	0.0657368108043198	False	False	58201839	AT	AT	0.18202749612767105	0.06169731775629185	0.0034707429057492262	9.0	2.950330788231195	0.0005690488931409053	3.4896022995887077	13.0	0.03142254739066275	False	False										ZNF134	+
chr19	ENSG00000213762.6	58204033	-0.0399864239623076	0.0404847441537019	False	False	58204049	A	T	-0.08927578240717321	0.06973443443843896	0.201919744150554	59.0	1.2802252305636064	0.0005690488931409053	3.4896022995887077	13.0	0.03142254739066275	False	False										ZNF134	+
chr19	ENSG00000213762.6	58212531	-0.0190518911298118	0.038156731142573	False	False	58212542	A	T	-0.1108738617541279	0.06907627188188531	0.1099977870653366	56.0	1.6050933082160688	0.0005690488931409053	3.4896022995887077	13.0	0.03142254739066275	False	False										ZNF134	+
chr19	ENSG00000213762.6	58221979	-0.032461365625252	0.0342767455420697	False	False	58222000	T	A	-0.08217627947012818	0.06688860778763299	0.2205397845912616	41.0	1.2285541916350324	0.0005690488931409053	3.4896022995887077	13.0	0.03142254739066275	False	False										ZNF134	+
chr19	ENSG00000213762.6	58037924	0.00223174684273875	0.030291847947471997	False	False	58037955	A	T	-0.04603541567592324	0.06781245282454303	0.4979475765002117	46.0	0.6788637449088387	0.0005690488931409053	3.4896022995887077	13.0	0.03142254739066275	False	False										ZNF134	+
chr19	ENSG00000213762.6	58121781	0.0036717974341293797	0.0303729387616807	False	False	58121817	GT	AC	0.08706446002539496	0.06641351200539733	0.19121274784902825	38.0	1.3109449778581106	0.0005690488931409053	3.4896022995887077	13.0	0.03142254739066275	False	False										ZNF134	+
chr19	ENSG00000213762.6	58124560	0.0274949876742639	0.0505184188494462	False	False	58124571	A	T						0.0005690488931409053	3.4896022995887077	13.0	0.03142254739066275	False	False										ZNF134	+
chr19	ENSG00000251369.4	58134327	0.0921727021376899	0.0337647282423575	False	False	58134364	AC	GT	0.13595216979632022	0.06504365270020428	0.0376918541840625	31.0	2.0901681279024054	0.0031606094182313423	2.9807129741701845	10.0	0.10191984478686437	False	False										ZNF550	-
chr19	ENSG00000251369.4	58156034	-0.0338313711747424	0.0348757288052493	False	False	58156050	T	A	-0.03289633739301532	0.06769188936096744	0.6274754012035975	45.0	0.48597162383214604	0.0031606094182313423	2.9807129741701845	10.0	0.10191984478686437	False	False										ZNF550	-
chr19	ENSG00000251369.4	57993068	-0.20301335907121498	0.0338848070991747	True	True	57993085	A	T	-0.15320312014298704	0.0647387885790941	0.018777154491615253	30.0	2.3664811082433577	0.0031606094182313423	2.9807129741701845	10.0	0.10191984478686437	False	False										ZNF550	-
chr19	ENSG00000251369.4	58009780	-0.0618561750968056	0.0345457153489465	False	False	58009804	T	A	-0.055768126351808965	0.062402734192501835	0.3723320643004675	7.0	0.8936808150068195	0.0031606094182313423	2.9807129741701845	10.0	0.10191984478686437	False	False										ZNF550	-
chr19	ENSG00000251369.4	58037924	0.0108400510663801	0.0310221390014345	False	False	58037955	A	T	-0.059620690668139575	0.06776366402738224	0.3799232280829437	46.0	0.879832747002107	0.0031606094182313423	2.9807129741701845	10.0	0.10191984478686437	False	False										ZNF550	-
chr19	ENSG00000251369.4	58121781	-0.15091922148639497	0.0363627143893682	False	False	58121817	GT	AC	-0.11023017510006773	0.06626040575713069	0.0975864691360621	38.0	1.663590402752781	0.0031606094182313423	2.9807129741701845	10.0	0.10191984478686437	False	False										ZNF550	-
chr19	ENSG00000251369.4	58124560	0.00646438445670419	0.0386397863154302	False	False	58124571	A	T						0.0031606094182313423	2.9807129741701845	10.0	0.10191984478686437	False	False										ZNF550	-
chr19	ENSG00000251369.4	57964566	0.12229106405018499	0.0500654161543023	False	False	57964631	CCTCT	AGAGG	0.0645237391917295	0.06623402266256248	0.33100503887972965	36.0	0.9741781730584864	0.0031606094182313423	2.9807129741701845	10.0	0.10191984478686437	False	False										ZNF550	-
chr19	ENSG00000251369.4	57976522	-0.225813807249312	0.0391678465845047	False	False	57976599	AT	AT	-0.18379516334359966	0.06385040989369467	0.004360481261629576	26.0	2.8785275403807504	0.0031606094182313423	2.9807129741701845	10.0	0.10191984478686437	False	False										ZNF550	-
chr19	ENSG00000251369.4	57982336	-0.044523079664147	0.0339125453004799	False	False	57982364	ACAG	CTGT	-0.02600391243639287	0.062478865068329774	0.6776099258936029	7.0	0.41620334184934044	0.0031606094182313423	2.9807129741701845	10.0	0.10191984478686437	False	False										ZNF550	-
chr19	ENSG00000251369.4	57982697	0.0165030043258042	0.0380900645704801	False	False	57982720	AAAAC	GTTTT						0.0031606094182313423	2.9807129741701845	10.0	0.10191984478686437	False	False										ZNF550	-
chr19	ENSG00000268948.1	58134327	-0.00447596263646224	0.0315556115956329	False	False	58134364	AC	GT										False	False										AC004017.1	-
chr19	ENSG00000268948.1	58156034	0.0145284530949977	0.0376091234388096	False	False	58156050	T	A										False	False										AC004017.1	-
chr19	ENSG00000268948.1	58178266	-0.0469004537950287	0.0512080174604037	False	False	58178285	ATT	AAT										False	False										AC004017.1	-
chr19	ENSG00000268948.1	58179242	0.00762836317704132	0.032931291303817	False	False	58179285	GTTT	AAAC										False	False										AC004017.1	-
chr19	ENSG00000268948.1	58180793	0.0345328308374562	0.0399175882971083	False	False	58180813	GTTT	AAAC										False	False										AC004017.1	-
chr19	ENSG00000268948.1	58188788	0.0203964090149093	0.0370729041479265	False	False	58188798	T	A										False	False										AC004017.1	-
chr19	ENSG00000268948.1	58201168	0.00867858681921794	0.0326057022132023	False	False	58201184	A	T										False	False										AC004017.1	-
chr19	ENSG00000268948.1	58201828	0.0565747612793287	0.0472195519344679	True	False	58201839	AT	AT										False	False										AC004017.1	-
chr19	ENSG00000268948.1	58204033	0.0080309992597351	0.0366207632247371	False	False	58204049	A	T										False	False										AC004017.1	-
chr19	ENSG00000268948.1	58212531	-0.0246697077173914	0.0448866172737472	False	False	58212542	A	T										False	False										AC004017.1	-
chr19	ENSG00000268948.1	58221979	-0.0337734447086757	0.0393062733914125	False	False	58222000	T	A										False	False										AC004017.1	-
chr19	ENSG00000268948.1	58251590	0.0148882042486778	0.0353548188127086	False	False	58251601	A	T										False	False										AC004017.1	-
chr19	ENSG00000268948.1	58262723	0.000105556686216089	0.0297713082438683	False	False	58262750	GTTTT	AAAAC										False	False										AC004017.1	-
chr19	ENSG00000268948.1	58273727	-0.0379920360326706	0.0442739968365579	False	False	58273747	T	A										False	False										AC004017.1	-
chr19	ENSG00000268948.1	58278801	0.00887889612681793	0.0332908372801341	False	False	58278828	GTTT	AAAC										False	False										AC004017.1	-
chr19	ENSG00000268948.1	58285898	-0.00183382481610965	0.0304024408590339	False	False	58285942	AAAT	ATTT										False	False										AC004017.1	-
chr19	ENSG00000268948.1	58121781	-0.004095404552507321	0.0319745530515264	False	False	58121817	GT	AC										False	False										AC004017.1	-
chr19	ENSG00000268948.1	58124560	0.00393639305518576	0.0381309823083303	False	False	58124571	A	T										False	False										AC004017.1	-
chr19	ENSG00000152443.8	58178266	-0.0103338364248394	0.0416589726337512	False	False	58178285	ATT	AAT										False	False										ZNF776	+
chr19	ENSG00000152443.8	58179242	0.0314199950878421	0.0538911486600985	False	False	58179285	GTTT	AAAC										False	False										ZNF776	+
chr19	ENSG00000152443.8	58180793	0.04185334966808701	0.0586007181805549	False	False	58180813	GTTT	AAAC										False	False										ZNF776	+
chr19	ENSG00000152443.8	58188788	0.0284012732707259	0.0515963620929834	False	False	58188798	T	A										False	False										ZNF776	+
chr19	ENSG00000152443.8	58201168	-0.0025283158487140103	0.039654897652754	False	False	58201184	A	T										False	False										ZNF776	+
chr19	ENSG00000152443.8	58201828	0.009807528625673741	0.0414995106247191	False	False	58201839	AT	AT										False	False										ZNF776	+
chr19	ENSG00000152443.8	58204033	-0.0053961714211364295	0.0553199664408504	False	False	58204049	A	T										False	False										ZNF776	+
chr19	ENSG00000152443.8	58212531	-0.00911983820415314	0.0433545671008801	False	False	58212542	A	T										False	False										ZNF776	+
chr19	ENSG00000152443.8	58221979	0.0645437886531719	0.0675352686172513	True	False	58222000	T	A										False	False										ZNF776	+
chr19	ENSG00000152443.8	58251590	-0.0219455231684973	0.048339867533447996	False	False	58251601	A	T										False	False										ZNF776	+
chr19	ENSG00000152443.8	58262723	0.0164346068632829	0.0445167970180463	False	False	58262750	GTTTT	AAAAC										False	False										ZNF776	+
chr19	ENSG00000152443.8	58273727	-0.00567539322370215	0.0392606775636177	False	False	58273747	T	A										False	False										ZNF776	+
chr19	ENSG00000152443.8	58278801	-0.0105439895412641	0.0478181748697398	False	False	58278828	GTTT	AAAC										False	False										ZNF776	+
chr19	ENSG00000152443.8	58285898	-0.00518536980335111	0.0436623202445779	False	False	58285942	AAAT	ATTT										False	False										ZNF776	+
chr19	ENSG00000152443.8	58318281	-0.00462112723795565	0.0392262045597131	False	False	58318301	A	T										False	False										ZNF776	+
chr19	ENSG00000152443.8	58322525	-0.00482903678181519	0.0416118921695009	False	False	58322548	T	A										False	False										ZNF776	+
chr19	ENSG00000152443.8	58338244	0.0116761005589562	0.0414593656640551	False	False	58338270	ATTT	AAAT										False	False										ZNF776	+
chr19	ENSG00000152443.8	58358359	0.00143504011267381	0.0376159904885943	False	False	58358376	A	T										False	False										ZNF776	+
chr19	ENSG00000083828.11	58188788	-0.0708734805837899	0.0541625605594455	False	False	58188798	T	A	-0.05199697883537131	0.06473268608566715	0.4226277165334276	25.0	0.8032569321557054	2.0490979547862257e-06	4.878008916290026	16.0	0.0002808572132921887	False	False										ZNF586	+
chr19	ENSG00000083828.11	58201168	-0.00935404306796055	0.0244566199072343	False	False	58201184	A	T	-0.00012823632718056768	0.07001400362572582	0.9985404003379218	59.0	0.0018315811200582271	2.0490979547862257e-06	4.878008916290026	16.0	0.0002808572132921887	False	False										ZNF586	+
chr19	ENSG00000083828.11	58201828	-0.16795535956531	0.0355965203507736	False	False	58201839	AT	AT	-0.13880439632309452	0.06213819179991429	0.026367035907221642	9.0	2.2338016653276025	2.0490979547862257e-06	4.878008916290026	16.0	0.0002808572132921887	False	False										ZNF586	+
chr19	ENSG00000083828.11	58204033	0.00230480970699636	0.0281114807691705	False	False	58204049	A	T	-0.052683829690262717	0.06991677174344735	0.4520050459884439	59.0	0.7535220573910477	2.0490979547862257e-06	4.878008916290026	16.0	0.0002808572132921887	False	False										ZNF586	+
chr19	ENSG00000083828.11	58212531	-0.00389873998243981	0.0238692516716925	False	False	58212542	A	T	-0.050427742559851066	0.06941637455895946	0.4683816826344518	56.0	0.7264531298306248	2.0490979547862257e-06	4.878008916290026	16.0	0.0002808572132921887	False	False										ZNF586	+
chr19	ENSG00000083828.11	58221979	0.10850973701355	0.0566385866333102	False	False	58222000	T	A	0.16570450679638066	0.06618776241736074	0.013015138854303448	41.0	2.50355202751071	2.0490979547862257e-06	4.878008916290026	16.0	0.0002808572132921887	False	False										ZNF586	+
chr19	ENSG00000083828.11	58251590	-0.202872297693085	0.0599191568344685	False	False	58251601	A	T	-0.23662948344416895	0.06595650317716355	0.0004123492921367226	46.0	3.5876596248373938	2.0490979547862257e-06	4.878008916290026	16.0	0.0002808572132921887	False	False										ZNF586	+
chr19	ENSG00000083828.11	58262723	-0.0517932987389258	0.0555892085578372	False	False	58262750	GTTTT	AAAAC	-0.04897413338927141	0.062182574837377776	0.4316617783050815	5.0	0.7875861287080893	2.0490979547862257e-06	4.878008916290026	16.0	0.0002808572132921887	False	False										ZNF586	+
chr19	ENSG00000083828.11	58273727	0.25550021827770697	0.0383748008721033	True	True	58273747	T	A	0.2862697654947603	0.06401902693464499	1.2336691989781916e-05	39.0	4.471635687106024	2.0490979547862257e-06	4.878008916290026	16.0	0.0002808572132921887	False	False										ZNF586	+
chr19	ENSG00000083828.11	58278801	-0.0107732109843731	0.0247635284774704	False	False	58278828	GTTT	AAAC	0.022755856805619902	0.06310309565464546	0.7186913511229379	12.0	0.3606139535556158	2.0490979547862257e-06	4.878008916290026	16.0	0.0002808572132921887	False	False										ZNF586	+
chr19	ENSG00000083828.11	58285898	-0.20492307053359501	0.0336489661433268	False	False	58285942	AAAT	ATTT	-0.18247808766252424	0.06441222351949549	0.005015782540083754	30.0	2.8329729621473794	2.0490979547862257e-06	4.878008916290026	16.0	0.0002808572132921887	False	False										ZNF586	+
chr19	ENSG00000083828.11	58318281	-0.153160701017268	0.0579558311239803	False	False	58318301	A	T	-0.17598271009323185	0.06407854309653041	0.006490566334317374	27.0	2.7463594143850094	2.0490979547862257e-06	4.878008916290026	16.0	0.0002808572132921887	False	False										ZNF586	+
chr19	ENSG00000083828.11	58338244	-0.22286895460167003	0.0496049159849656	False	False	58338270	ATTT	AAAT	-0.2438687514906121	0.0607317480706049	7.806629403804983e-05	8.0	4.01550686812271	2.0490979547862257e-06	4.878008916290026	16.0	0.0002808572132921887	False	False										ZNF586	+
chr19	ENSG00000083828.11	58358359	-0.0746811878707127	0.0573056769292099	False	False	58358376	A	T	-0.09376187372691104	0.06360620913841722	0.14173856958071573	18.0	1.4740993842734804	2.0490979547862257e-06	4.878008916290026	16.0	0.0002808572132921887	False	False										ZNF586	+
chr19	ENSG00000083828.11	58377242	0.11175963686936399	0.0573099740513142	False	False	58377272	AT	AT	0.1497067068832219	0.06533714719146133	0.02285544736193005	34.0	2.291295431747692	2.0490979547862257e-06	4.878008916290026	16.0	0.0002808572132921887	False	False										ZNF586	+
chr19	ENSG00000178935.5	58221979	0.0128029339098818	0.0348604183187657	False	False	58222000	T	A	0.024011069414918356	0.06709625560320763	0.7207880596685254	41.0	0.35786005044624986	0.005251076640339303	2.8192293524373695	11.0	0.16240476295728162	False	False										ZNF552	-
chr19	ENSG00000178935.5	58251590	0.0058805135042267	0.0499594632572388	False	False	58251601	A	T	0.07241750695510976	0.06770618635963717	0.2859945352987357	46.0	1.0695847875768296	0.005251076640339303	2.8192293524373695	11.0	0.16240476295728162	False	False										ZNF552	-
chr19	ENSG00000178935.5	58262723	-0.0013878226565009599	0.0515786414373126	False	False	58262750	GTTTT	AAAAC	0.022110460415434498	0.06224206084114491	0.7227049619187235	5.0	0.3552334244180175	0.005251076640339303	2.8192293524373695	11.0	0.16240476295728162	False	False										ZNF552	-
chr19	ENSG00000178935.5	58273727	-0.005125285685487879	0.0328828891037496	False	False	58273747	T	A	-0.07976219084483152	0.0666024316142205	0.2323436564999245	39.0	1.1975867684056334	0.005251076640339303	2.8192293524373695	11.0	0.16240476295728162	False	False										ZNF552	-
chr19	ENSG00000178935.5	58278801	0.00856643326320807	0.0219546485453241	False	False	58278828	GTTT	AAAC	0.05818967106823274	0.06301248729026512	0.3566530910913656	12.0	0.9234625321197649	0.005251076640339303	2.8192293524373695	11.0	0.16240476295728162	False	False										ZNF552	-
chr19	ENSG00000178935.5	58285898	0.00136283290432122	0.0226612337981662	False	False	58285942	AAAT	ATTT	0.04559450974966104	0.06544404747997251	0.48668845256451004	30.0	0.6966945276973293	0.005251076640339303	2.8192293524373695	11.0	0.16240476295728162	False	False										ZNF552	-
chr19	ENSG00000178935.5	58318281	-0.0508154764192032	0.0395914996265802	True	False	58318301	A	T	-0.010169039475399256	0.06509108971528023	0.8759869997388019	27.0	0.15622782657166145	0.005251076640339303	2.8192293524373695	11.0	0.16240476295728162	False	False										ZNF552	-
chr19	ENSG00000178935.5	58338244	0.0248114535465637	0.0499526300334804	False	False	58338270	ATTT	AAAT	0.13762455076516894	0.06202654343344258	0.02738106387020064	8.0	2.2188009059838487	0.005251076640339303	2.8192293524373695	11.0	0.16240476295728162	False	False										ZNF552	-
chr19	ENSG00000178935.5	58358359	0.00578311209572513	0.0497383906030226	False	False	58358376	A	T	0.041787913832807104	0.06383185086400434	0.5133032714607586	18.0	0.6546561515478769	0.005251076640339303	2.8192293524373695	11.0	0.16240476295728162	False	False										ZNF552	-
chr19	ENSG00000178935.5	58377242	0.00205650359777833	0.0426982193044785	False	False	58377272	AT	AT	-0.04385630546893785	0.06601827934212806	0.5071631402829624	34.0	0.664305490933205	0.005251076640339303	2.8192293524373695	11.0	0.16240476295728162	False	False										ZNF552	-
chr19	ENSG00000269343.2	58251590	-0.0402918446998852	0.0435028456538066	False	False	58251601	A	T	-0.034642004419772235	0.06784367812425524	0.6101396667854266	46.0	0.5106150694885032	0.029548693039499786	2.1895591526335445	11.0	0.5717233197261451	False	False										ZNF587B	+
chr19	ENSG00000269343.2	58262723	0.0836960249531116	0.0446819394204612	False	False	58262750	GTTTT	AAAAC	0.10152832394815532	0.06193557541260925	0.10237851828071294	5.0	1.6392569742314127	0.029548693039499786	2.1895591526335445	11.0	0.5717233197261451	False	False										ZNF587B	+
chr19	ENSG00000269343.2	58273727	-0.00982330974569692	0.0233612995095684	False	False	58273747	T	A	-0.06616780444334185	0.06666888536076017	0.3220323488504185	39.0	0.9924840363730868	0.029548693039499786	2.1895591526335445	11.0	0.5717233197261451	False	False										ZNF587B	+
chr19	ENSG00000269343.2	58278801	0.0219872771263905	0.031185454144241	False	False	58278828	GTTT	AAAC	0.02756752860684948	0.06309545135380082	0.6625465711810871	12.0	0.4369178445569331	0.029548693039499786	2.1895591526335445	11.0	0.5717233197261451	False	False										ZNF587B	+
chr19	ENSG00000269343.2	58318281	-0.0791922080006523	0.0403681016529182	False	False	58318301	A	T	-0.0976867186551922	0.06478312270399811	0.1329166217115039	27.0	1.5079038270744463	0.029548693039499786	2.1895591526335445	11.0	0.5717233197261451	False	False										ZNF587B	+
chr19	ENSG00000269343.2	58322525	-0.0033031929044451303	0.0253330342552856	False	False	58322548	T	A	-0.04312835479153542	0.06720468986183346	0.5217030338084365	42.0	0.6417462067037772	0.029548693039499786	2.1895591526335445	11.0	0.5717233197261451	False	False										ZNF587B	+
chr19	ENSG00000269343.2	58338244	-0.000423333245508181	0.0175802540187421	False	False	58338270	ATTT	AAAT	-0.0012524264999962662	0.06262237999459702	0.9840592813001122	8.0	0.019999663061421875	0.029548693039499786	2.1895591526335445	11.0	0.5717233197261451	False	False										ZNF587B	+
chr19	ENSG00000269343.2	58358359	-0.0860125160457858	0.0389027613898427	False	False	58358376	A	T	-0.08388261649176057	0.06366249357643296	0.18886355877994124	18.0	1.317614371970074	0.029548693039499786	2.1895591526335445	11.0	0.5717233197261451	False	False										ZNF587B	+
chr19	ENSG00000269343.2	58377242	0.0269340679446919	0.0468812077724241	False	False	58377272	AT	AT	-0.021355038975453475	0.06606679041784219	0.7468129313553937	34.0	0.3232340914458328	0.029548693039499786	2.1895591526335445	11.0	0.5717233197261451	False	False										ZNF587B	+
chr19	ENSG00000269343.2	58440361	0.10342994469305301	0.0349872726517206	True	False	58440395	AAAAAC	GTTTTT	0.06756696983540028	0.061875641553387685	0.2758526669079557	3.0	1.0919801094442307	0.029548693039499786	2.1895591526335445	11.0	0.5717233197261451	False	False										ZNF587B	+
chr19	ENSG00000204514.5	58262723	0.16438140481229502	0.0446141721696568	False	False	58262750	GTTTT	AAAAC	0.11841088702280875	0.06181928093631025	0.056542334681416874	5.0	1.915436175079461	1.7722499672321309e-09	6.253523419523683	12.0	3.5752090675081587e-07	False	False										ZNF814	-
chr19	ENSG00000204514.5	58273727	0.0824600847566498	0.0443323474470537	False	False	58273747	T	A	0.09903389870992432	0.06648685043549392	0.13775551487741194	39.0	1.4895260951788927	1.7722499672321309e-09	6.253523419523683	12.0	3.5752090675081587e-07	False	False										ZNF814	-
chr19	ENSG00000204514.5	58278801	-0.0019810074827093104	0.0336492938649675	False	False	58278828	GTTT	AAAC	-0.09409412830724408	0.06283939862850689	0.1355522315802167	12.0	1.4973747419753087	1.7722499672321309e-09	6.253523419523683	12.0	3.5752090675081587e-07	False	False										ZNF814	-
chr19	ENSG00000204514.5	58285898	0.0037128498902988	0.0200649378025464	False	False	58285942	AAAT	ATTT	0.007118166385083516	0.0655105184919079	0.913568184684442	30.0	0.1086568470063747	1.7722499672321309e-09	6.253523419523683	12.0	3.5752090675081587e-07	False	False										ZNF814	-
chr19	ENSG00000204514.5	58318281	-0.237499104192537	0.0534611068334975	False	False	58318301	A	T	-0.2336806137648331	0.06329221210662128	0.00027631801318571777	27.0	3.692091111797098	1.7722499672321309e-09	6.253523419523683	12.0	3.5752090675081587e-07	False	False										ZNF814	-
chr19	ENSG00000204514.5	58322525	0.16800957129786998	0.0445201735790457	False	False	58322548	T	A	0.2109990350788348	0.06575284200439703	0.0015299951615157868	42.0	3.2089720937799897	1.7722499672321309e-09	6.253523419523683	12.0	3.5752090675081587e-07	False	False										ZNF814	-
chr19	ENSG00000204514.5	58338244	-0.125690827208385	0.0471906894058164	False	False	58338270	ATTT	AAAT	-0.1184649177264236	0.0621814568938637	0.057885638181055424	8.0	1.9051486350445122	1.7722499672321309e-09	6.253523419523683	12.0	3.5752090675081587e-07	False	False										ZNF814	-
chr19	ENSG00000204514.5	58377242	0.22900285433164203	0.0493997825325019	False	False	58377272	AT	AT	0.2357906913514411	0.06421860692527992	0.00029991049714968293	34.0	3.6716880455813987	1.7722499672321309e-09	6.253523419523683	12.0	3.5752090675081587e-07	False	False										ZNF814	-
chr19	ENSG00000204514.5	58440361	0.143066710004127	0.0426805859648282	False	False	58440395	AAAAAC	GTTTTT	0.16724290169141226	0.0611438974825854	0.006662584317191639	3.0	2.7352345626813417	1.7722499672321309e-09	6.253523419523683	12.0	3.5752090675081587e-07	False	False										ZNF814	-
chr19	ENSG00000204514.5	58472614	-0.145186359075186	0.0343615059180553	False	False	58472667	AAAG	CTTT	-0.182114544474605	0.06599325288645169	0.00627058004414359	41.0	2.7595933903720757	1.7722499672321309e-09	6.253523419523683	12.0	3.5752090675081587e-07	False	False										ZNF814	-
chr19	ENSG00000204514.5	58479382	-0.0133468559881723	0.0247334953481642	False	False	58479402	AAAAAG	CTTTTT	-0.07732519054115237	0.06293045598491423	0.2203199497271177	12.0	1.2287403504542995	1.7722499672321309e-09	6.253523419523683	12.0	3.5752090675081587e-07	False	False										ZNF814	-
chr19	ENSG00000198466.8	58273727	-0.0948657657379487	0.0341919616399981	False	False	58273747	T	A	-0.06298520593411057	0.06668264605555699	0.3459055010190786	39.0	0.9445516886302641	1.4118484457527576e-15	8.565357663183102	10.0	6.212518912253596e-13	False	False										ZNF587	+
chr19	ENSG00000198466.8	58278801	0.0106797459284948	0.0244030115493189	False	False	58278828	GTTT	AAAC	0.07715724212133512	0.06293127725800256	0.2213267966706284	12.0	1.2260555558885236	1.4118484457527576e-15	8.565357663183102	10.0	6.212518912253596e-13	False	False										ZNF587	+
chr19	ENSG00000198466.8	58285898	0.10117193255528	0.0323787216382725	False	False	58285942	AAAT	ATTT	0.08005474837103782	0.06530191478120076	0.22146738375276487	30.0	1.2259173201776334	1.4118484457527576e-15	8.565357663183102	10.0	6.212518912253596e-13	False	False										ZNF587	+
chr19	ENSG00000198466.8	58322525	-0.13772122998484698	0.036979606426571	False	False	58322548	T	A	-0.11405596076773135	0.06682831511053444	0.08928223990053251	42.0	1.7067011277941406	1.4118484457527576e-15	8.565357663183102	10.0	6.212518912253596e-13	False	False										ZNF587	+
chr19	ENSG00000198466.8	58338244	0.0943881627752862	0.0350058538586551	False	False	58338270	ATTT	AAAT	0.0678790637445949	0.062477994014682216	0.2783069626668113	8.0	1.086447553496091	1.4118484457527576e-15	8.565357663183102	10.0	6.212518912253596e-13	False	False										ZNF587	+
chr19	ENSG00000198466.8	58358359	0.49539885074341705	0.0195154761292129	False	False	58358376	A	T	0.4579022818423568	0.056796288333872076	3.318803873381368e-14	18.0	8.062186725136295	1.4118484457527576e-15	8.565357663183102	10.0	6.212518912253596e-13	False	False										ZNF587	+
chr19	ENSG00000198466.8	58377242	-0.370093107898387	0.0380498893870155	False	False	58377272	AT	AT	-0.3233702296934922	0.06253144866594651	5.066751248072146e-07	34.0	5.1713215764597145	1.4118484457527576e-15	8.565357663183102	10.0	6.212518912253596e-13	False	False										ZNF587	+
chr19	ENSG00000198466.8	58440361	-0.221324302060353	0.0322155396506394	False	False	58440395	AAAAAC	GTTTTT	-0.230011934058118	0.060354545752923275	0.00017282546646601828	3.0	3.811012595467631	1.4118484457527576e-15	8.565357663183102	10.0	6.212518912253596e-13	False	False										ZNF587	+
chr19	ENSG00000198466.8	58472614	0.18801474832869	0.0365219873419791	False	False	58472667	AAAG	CTTT	0.2431581524376305	0.06510124176806285	0.00023860003177021295	41.0	3.7350770251654124	1.4118484457527576e-15	8.565357663183102	10.0	6.212518912253596e-13	False	False										ZNF587	+
chr19	ENSG00000173480.6	58322525	-0.115543234786337	0.0345790210431356	False	False	58322548	T	A	-0.1103340474660726	0.06685658311449581	0.10030011342008027	42.0	1.6503093985093298	1.5571984081089782e-09	6.286328334195068	11.0	2.9409966310079535e-07	False	False										ZNF417	-
chr19	ENSG00000173480.6	58338244	0.11502657738122302	0.0317217465344332	False	False	58338270	ATTT	AAAT	0.13082587144777508	0.06208421198567385	0.03607407600064605	8.0	2.10723253567209	1.5571984081089782e-09	6.286328334195068	11.0	2.9409966310079535e-07	False	False										ZNF417	-
chr19	ENSG00000173480.6	58358359	0.330552236519523	0.0321346053031844	False	False	58358376	A	T	0.3588478821118513	0.059632486609224475	6.411864532241555e-09	18.0	6.017657530590744	1.5571984081089782e-09	6.286328334195068	11.0	2.9409966310079535e-07	False	False										ZNF417	-
chr19	ENSG00000173480.6	58377242	-0.197789382507116	0.0335966091525937	False	False	58377272	AT	AT	-0.23247385449496824	0.06427139193184621	0.00036654366613178655	34.0	3.6170658127567084	1.5571984081089782e-09	6.286328334195068	11.0	2.9409966310079535e-07	False	False										ZNF417	-
chr19	ENSG00000173480.6	58500702	0.19227715509198998	0.0370256535707182	False	False	58500712	T	A	0.217478404677224	0.06492688684167393	0.0009482232758108674	37.0	3.3495892881411566	1.5571984081089782e-09	6.286328334195068	11.0	2.9409966310079535e-07	False	False										ZNF417	-
chr19	ENSG00000173480.6	58503149	-0.0377920810512663	0.0311284426851435	False	False	58503180	AAAT	ATTT	-0.04166297151228982	0.06269109987205818	0.5069249050576439	9.0	0.664575539387837	1.5571984081089782e-09	6.286328334195068	11.0	2.9409966310079535e-07	False	False										ZNF417	-
chr19	ENSG00000173480.6	58511592	0.0352801864158576	0.0378114582266694	False	False	58511607	T	A	0.04712539010237572	0.06828264504974348	0.4908465194875365	49.0	0.6901517957900601	1.5571984081089782e-09	6.286328334195068	11.0	2.9409966310079535e-07	False	False										ZNF417	-
chr19	ENSG00000173480.6	58440361	-0.104426178892471	0.0320981188837237	False	False	58440395	AAAAAC	GTTTTT	-0.11764136681419918	0.06158672774145689	0.057210977976186565	3.0	1.9101740119731885	1.5571984081089782e-09	6.286328334195068	11.0	2.9409966310079535e-07	False	False										ZNF417	-
chr19	ENSG00000173480.6	58472614	0.18363886708561897	0.0356202690098774	False	False	58472667	AAAG	CTTT	0.26972050884071674	0.06462821069483342	4.308437922663893e-05	41.0	4.1734175515751835	1.5571984081089782e-09	6.286328334195068	11.0	2.9409966310079535e-07	False	False										ZNF417	-
chr19	ENSG00000173480.6	58479382	0.00250797148946481	0.0202968253801585	False	False	58479402	AAAAAG	CTTTTT	0.039577399152872506	0.06306998672114306	0.5308917707682693	12.0	0.6275155777003661	1.5571984081089782e-09	6.286328334195068	11.0	2.9409966310079535e-07	False	False										ZNF417	-
chr19	ENSG00000196724.8	58338244	0.00649958205090451	0.0235409000551037	False	False	58338270	ATTT	AAAT	-0.013355050556972505	0.06261684427343196	0.8312773707470988	8.0	0.21328207628372917	0.0021326958345490167	3.1033182992252035	11.0	0.08118129148464355	False	False										ZNF418	-
chr19	ENSG00000196724.8	58358359	0.00888399079396622	0.0274182565229054	False	False	58358376	A	T	0.05575882095707409	0.06378826435105682	0.3829070250418008	18.0	0.8741235009970968	0.0021326958345490167	3.1033182992252035	11.0	0.08118129148464355	False	False										ZNF418	-
chr19	ENSG00000196724.8	58377242	0.00315679250319587	0.0225909603153385	False	False	58377272	AT	AT	-0.013824338619697013	0.0660755452143886	0.8344623417699818	34.0	0.20922019750033974	0.0021326958345490167	3.1033182992252035	11.0	0.08118129148464355	False	False										ZNF418	-
chr19	ENSG00000196724.8	58500702	-0.00214708354410961	0.0212803369978916	False	False	58500712	T	A	0.00806240859027448	0.06651684853990134	0.9036335752249962	37.0	0.1212085173493765	0.0021326958345490167	3.1033182992252035	11.0	0.08118129148464355	False	False										ZNF418	-
chr19	ENSG00000196724.8	58503149	0.008932133572227309	0.0224809611840813	False	False	58503180	AAAT	ATTT	0.0068046146110728074	0.06274412784959467	0.9137241862289508	9.0	0.10845022226437347	0.0021326958345490167	3.1033182992252035	11.0	0.08118129148464355	False	False										ZNF418	-
chr19	ENSG00000196724.8	58511592	-0.0299070027950146	0.0423395450066924	False	False	58511607	T	A	-0.16437254429248904	0.06742880172638506	0.015596354424655663	49.0	2.4377200852461485	0.0021326958345490167	3.1033182992252035	11.0	0.08118129148464355	False	False										ZNF418	-
chr19	ENSG00000196724.8	58530089	-0.000367593812187667	0.023525623766997	False	False	58530101	A	T	-0.00209834964884277	0.06637218503878492	0.9748069443311156	36.0	0.03161489481801132	0.0021326958345490167	3.1033182992252035	11.0	0.08118129148464355	False	False										ZNF418	-
chr19	ENSG00000196724.8	58533902	-0.0057115180992557794	0.0215284004776244	False	False	58533931	GTTTT	AAAAC	-0.02791816759802576	0.07103920442433379	0.6947447664206446	65.0	0.39299662523335727	0.0021326958345490167	3.1033182992252035	11.0	0.08118129148464355	False	False										ZNF418	-
chr19	ENSG00000196724.8	58440361	0.0114489323524345	0.0368333889675715	False	False	58440395	AAAAAC	GTTTTT	-0.07534312399416727	0.0618410933101557	0.22420133708578868	3.0	1.2183342816449565	0.0021326958345490167	3.1033182992252035	11.0	0.08118129148464355	False	False										ZNF418	-
chr19	ENSG00000196724.8	58472614	-0.013681000138961999	0.0264380815858902	False	False	58472667	AAAG	CTTT	-0.021129728059786725	0.06710062145065124	0.7531362692247505	41.0	0.3148961604674028	0.0021326958345490167	3.1033182992252035	11.0	0.08118129148464355	False	False										ZNF418	-
chr19	ENSG00000105136.15	57993068	-0.0945542220201804	0.0487776156780656	False	False	57993085	A	T	-0.12400936680969375	0.06500649280689948	0.057666527333307724	30.0	1.907645858976905	3.3948726086022807e-19	9.738027113170492	10.0	2.3668581541792093e-16	False	False										ZNF419	+
chr19	ENSG00000105136.15	58009780	-0.421395941698009	0.0446255616466641	False	False	58009804	T	A	-0.4904026137781495	0.05446849994203789	5.124143427282255e-17	7.0	9.003416916199392	3.3948726086022807e-19	9.738027113170492	10.0	2.3668581541792093e-16	False	False										ZNF419	+
chr19	ENSG00000105136.15	58037924	0.000265373006628787	0.0231801562709988	False	False	58037955	A	T	-0.03699820854328398	0.06783794503087445	0.5860447398235358	46.0	0.5453910569732814	3.3948726086022807e-19	9.738027113170492	10.0	2.3668581541792093e-16	False	False										ZNF419	+
chr19	ENSG00000105136.15	57920269	-0.0052219884453014	0.0259885562719125	False	False	57920309	AT	AT	-0.07838488152098051	0.06587853751094154	0.2353416180261633	34.0	1.1898394299958743	3.3948726086022807e-19	9.738027113170492	10.0	2.3668581541792093e-16	False	False										ZNF419	+
chr19	ENSG00000105136.15	57934861	0.0133406682621305	0.0297317169207354	False	False	57934900	GTTT	AAAC	0.10559371297838001	0.06571241990705581	0.10945281971701434	34.0	1.6069064741145225	3.3948726086022807e-19	9.738027113170492	10.0	2.3668581541792093e-16	False	False										ZNF419	+
chr19	ENSG00000105136.15	57944480	0.0106977767780796	0.0265262722824807	False	False	57944522	GT	AC	0.032553321495852834	0.06997689679176845	0.6422837319592309	59.0	0.4652009875876942	3.3948726086022807e-19	9.738027113170492	10.0	2.3668581541792093e-16	False	False										ZNF419	+
chr19	ENSG00000105136.15	57964566	0.218378556445673	0.0372579064792147	False	False	57964631	CCTCT	AGAGG	0.2592394270630817	0.0641032660639886	7.198956378405514e-05	36.0	4.044090776970802	3.3948726086022807e-19	9.738027113170492	10.0	2.3668581541792093e-16	False	False										ZNF419	+
chr19	ENSG00000105136.15	57976522	0.0734573341795948	0.0565767962560408	False	False	57976599	AT	AT	0.09449149946968308	0.06466634117957054	0.1452806742088578	26.0	1.461216109433062	3.3948726086022807e-19	9.738027113170492	10.0	2.3668581541792093e-16	False	False										ZNF419	+
chr19	ENSG00000105136.15	57982336	-0.408785826237761	0.0550474818037226	False	False	57982364	ACAG	CTGT	-0.4653430291097013	0.05532065142121877	2.8680820856546562e-15	7.0	8.411741676115088	3.3948726086022807e-19	9.738027113170492	10.0	2.3668581541792093e-16	False	False										ZNF419	+
chr19	ENSG00000105136.15	57982697	0.20227799353832698	0.0810116300956882	False	False	57982720	AAAAC	GTTTT						3.3948726086022807e-19	9.738027113170492	10.0	2.3668581541792093e-16	False	False										ZNF419	+
chr19	ENSG00000152439.8	57993068	-0.227532595787297	0.0336909630434386	False	False	57993085	A	T	-0.24088099645142605	0.06358314976221957	0.0001930144782211889	30.0	3.78844076382254	1.2552112727131776e-10	6.731364704136887	11.0	2.8878825067208177e-08	False	False										ZNF773	+
chr19	ENSG00000152439.8	57997347	-0.336499178217433	0.0326592852272883	False	False	57997357	T	A	-0.3844531479464252	0.058501905953027636	2.892344600504348e-10	14.0	6.571634576403552	1.2552112727131776e-10	6.731364704136887	11.0	2.8878825067208177e-08	False	False										ZNF773	+
chr19	ENSG00000152439.8	58009780	0.0192759294704657	0.0288678057355615	False	False	58009804	T	A	0.060861849104499564	0.06238413746083809	0.3301846172006772	7.0	0.9755981501340121	1.2552112727131776e-10	6.731364704136887	11.0	2.8878825067208177e-08	False	False										ZNF773	+
chr19	ENSG00000152439.8	58037924	0.0200452129485028	0.0298696713642676	False	False	58037955	A	T	0.013522489807716422	0.06787821645065964	0.8422795978446161	46.0	0.1992169287115235	1.2552112727131776e-10	6.731364704136887	11.0	2.8878825067208177e-08	False	False										ZNF773	+
chr19	ENSG00000152439.8	58121781	-0.0452346555778741	0.0415256755524088	False	False	58121817	GT	AC	0.012088435145225413	0.06666179547989455	0.8562641358032516	38.0	0.18133977727724618	1.2552112727131776e-10	6.731364704136887	11.0	2.8878825067208177e-08	False	False										ZNF773	+
chr19	ENSG00000152439.8	58124560	0.000154386338577227	0.0365538067464387	False	False	58124571	A	T						1.2552112727131776e-10	6.731364704136887	11.0	2.8878825067208177e-08	False	False										ZNF773	+
chr19	ENSG00000152439.8	57920269	-0.0057510837449905395	0.0266003753336239	False	False	57920309	AT	AT	-0.08078100385110581	0.06586589622606613	0.2212902272146059	34.0	1.2264465904152853	1.2552112727131776e-10	6.731364704136887	11.0	2.8878825067208177e-08	False	False										ZNF773	+
chr19	ENSG00000152439.8	57934861	-0.00426176003763161	0.0229236386042606	False	False	57934900	GTTT	AAAC	0.0009163302268562725	0.06608183230232006	0.9889484828944952	34.0	0.01386659835133084	1.2552112727131776e-10	6.731364704136887	11.0	2.8878825067208177e-08	False	False										ZNF773	+
chr19	ENSG00000152439.8	57944480	-0.00918179955495185	0.0270562835549517	False	False	57944522	GT	AC	0.01868059596803213	0.07000178692867234	0.7898474088725201	59.0	0.2668588444330221	1.2552112727131776e-10	6.731364704136887	11.0	2.8878825067208177e-08	False	False										ZNF773	+
chr19	ENSG00000152439.8	57964566	0.149579109709512	0.0349722903607215	False	False	57964631	CCTCT	AGAGG	0.14201132892306806	0.06569964973714643	0.0317010215143419	36.0	2.161523379367047	1.2552112727131776e-10	6.731364704136887	11.0	2.8878825067208177e-08	False	False										ZNF773	+
chr19	ENSG00000152439.8	57982336	0.00570239633563468	0.0211383103444973	False	False	57982364	ACAG	CTGT	0.02634715767484996	0.0624783033366151	0.6735972244102075	7.0	0.4217009148423744	1.2552112727131776e-10	6.731364704136887	11.0	2.8878825067208177e-08	False	False										ZNF773	+
chr19	ENSG00000152439.8	57982697	-0.00814120187464867	0.0349858645916373	False	False	57982720	AAAAC	GTTTT						1.2552112727131776e-10	6.731364704136887	11.0	2.8878825067208177e-08	False	False										ZNF773	+
chr19	ENSG00000186230.6	57993068	-0.0700540401022143	0.0342754582264057	True	False	57993085	A	T	-0.08892394998477349	0.06525264637453627	0.17427257192336612	30.0	1.36276388660728	0.0743391410537006	1.7918139149175922	15.0	1.0	False	False										ZNF749	+
chr19	ENSG00000186230.6	57997347	-0.0128097043678263	0.0265380875969552	False	False	57997357	T	A	-0.08001820787532361	0.06316921516539636	0.20643619849570544	14.0	1.2667279095649902	0.0743391410537006	1.7918139149175922	15.0	1.0	False	False										ZNF749	+
chr19	ENSG00000186230.6	58009780	-0.0143106776564722	0.0399936392544525	False	False	58009804	T	A	0.03545244846907026	0.0624607102723368	0.5708067572811459	7.0	0.5675959865728869	0.0743391410537006	1.7918139149175922	15.0	1.0	False	False										ZNF749	+
chr19	ENSG00000186230.6	58037924	-0.00233246708559491	0.0285259536122066	False	False	58037955	A	T	-0.05593742130875616	0.06777813510716572	0.4101065833556863	46.0	0.8253018649792014	0.0743391410537006	1.7918139149175922	15.0	1.0	False	False										ZNF749	+
chr19	ENSG00000186230.6	57920269	-0.000700942352587807	0.0197170580219638	False	False	57920309	AT	AT	0.006959635852884527	0.0660802596380911	0.9162133318697452	34.0	0.10532095199082324	0.0743391410537006	1.7918139149175922	15.0	1.0	False	False										ZNF749	+
chr19	ENSG00000186230.6	57934861	0.00588123001098355	0.0228064374331813	False	False	57934900	GTTT	AAAC	0.030870079942055168	0.06605036579519058	0.6406782948569651	34.0	0.46737182406797445	0.0743391410537006	1.7918139149175922	15.0	1.0	False	False										ZNF749	+
chr19	ENSG00000186230.6	57944480	0.00140493535296982	0.0194117213495873	False	False	57944522	GT	AC	0.01877572289184914	0.07000166217318878	0.7888023549383966	59.0	0.2682182438096506	0.0743391410537006	1.7918139149175922	15.0	1.0	False	False										ZNF749	+
chr19	ENSG00000186230.6	57964566	0.0375026618337901	0.0362920095799333	False	False	57964631	CCTCT	AGAGG	0.02826862872711547	0.06634580628483927	0.6704532029619998	36.0	0.4260801143293235	0.0743391410537006	1.7918139149175922	15.0	1.0	False	False										ZNF749	+
chr19	ENSG00000186230.6	57976522	-0.0589938899040161	0.0352580119100749	False	False	57976599	AT	AT	-0.08754334010585595	0.0647075916741327	0.1773746060622926	26.0	1.3529067894648903	0.0743391410537006	1.7918139149175922	15.0	1.0	False	False										ZNF749	+
chr19	ENSG00000186230.6	57982336	-0.0230558939952548	0.0345733352068716	False	False	57982364	ACAG	CTGT	-0.001402575380282243	0.06249993852441669	0.9821134749747136	7.0	0.02244122815791735	0.0743391410537006	1.7918139149175922	15.0	1.0	False	False										ZNF749	+
chr19	ENSG00000186230.6	57982697	0.0479775576447404	0.0558923413281102	False	False	57982720	AAAAC	GTTTT						0.0743391410537006	1.7918139149175922	15.0	1.0	False	False										ZNF749	+
chr19	ENSG00000186230.6	57847812	0.0152027235379414	0.0249056552472973	False	False	57847822	T	A	0.05953886381983978	0.06416839686141958	0.3544081152057995	21.0	0.9278533784850834	0.0743391410537006	1.7918139149175922	15.0	1.0	False	False										ZNF749	+
chr19	ENSG00000186230.6	57857385	0.0177227252047382	0.035008781984937	False	False	57857430	GTTTT	AAAAC	0.11107860457433158	0.061992265853923915	0.0743391410537006	6.0	1.7918139149175922	0.0743391410537006	1.7918139149175922	15.0	1.0	True	False	57960074.0	0.1559262289629771	0.328852932634013	chr19:57960074						ZNF749	+
chr19	ENSG00000186230.6	57865366	-0.0158867463480834	0.0317901258341889	False	False	57865396	T	A	-0.011354147063099387	0.06375356146099798	0.8587954729319723	17.0	0.1780943182295067	0.0743391410537006	1.7918139149175922	15.0	1.0	False	False										ZNF749	+
chr19	ENSG00000186230.6	57891891	-0.00446705404215032	0.0202972388573123	False	False	57891901	A	T	0.0016041364907079473	0.06225720053452297	0.979463675143	5.0	0.025766280477362916	0.0743391410537006	1.7918139149175922	15.0	1.0	False	False										ZNF749	+
chr19	ENSG00000186230.6	57897148	-0.000626737504209492	0.0234784152821454	False	False	57897180	A	T	0.03975109727890861	0.06736669835059192	0.5557490022639505	43.0	0.5900704391364808	0.0743391410537006	1.7918139149175922	15.0	1.0	False	False										ZNF749	+
chr19	ENSG00000188785.7	57993068	-0.00658702791196387	0.020985925004366003	False	False	57993085	A	T	-0.04393513719538328	0.06544891870894476	0.5027014172155354	30.0	0.6712889695055995	0.002799158831395213	3.0199398569004696	16.0	0.13372597860970936	False	False										ZNF548	+
chr19	ENSG00000188785.7	57997347	-0.00508725619404526	0.0272730305306113	False	False	57997357	T	A	-0.026182858596282055	0.06335069909611718	0.679742366159946	14.0	0.41330023140797234	0.002799158831395213	3.0199398569004696	16.0	0.13372597860970936	False	False										ZNF548	+
chr19	ENSG00000188785.7	58009780	-0.0036461086507224797	0.019391837385860002	False	False	58009804	T	A	-0.02163128804002587	0.06248537601966767	0.7294905782082346	7.0	0.34618160948919124	0.002799158831395213	3.0199398569004696	16.0	0.13372597860970936	False	False										ZNF548	+
chr19	ENSG00000188785.7	57801507	-0.0158001257433096	0.0361230165203446	False	False	57801528	A	T	0.002905825902751638	0.06225701779114845	0.96280862480002	5.0	0.046674672283528194	0.002799158831395213	3.0199398569004696	16.0	0.13372597860970936	False	False										ZNF548	+
chr19	ENSG00000188785.7	57820665	0.000976411697333258	0.041546744693948	False	False	57820677	A	T	-0.041871461346076375	0.07064866526427607	0.5540704276628003	63.0	0.5926716547219603	0.002799158831395213	3.0199398569004696	16.0	0.13372597860970936	False	False										ZNF548	+
chr19	ENSG00000188785.7	57920269	-0.0118298694395341	0.0235932079231497	False	False	57920309	AT	AT	-0.02864425662507895	0.06605474461610368	0.6649550605059571	34.0	0.43364419606121196	0.002799158831395213	3.0199398569004696	16.0	0.13372597860970936	False	False										ZNF548	+
chr19	ENSG00000188785.7	57934861	0.00571001303603372	0.0203802274770201	False	False	57934900	GTTT	AAAC	0.04012253190463831	0.0660286487522027	0.5440194932528049	34.0	0.6076533847483867	0.002799158831395213	3.0199398569004696	16.0	0.13372597860970936	False	False										ZNF548	+
chr19	ENSG00000188785.7	57944480	-0.137865141100534	0.0385549379854668	False	False	57944522	GT	AC	-0.11731498487112416	0.0695305404165048	0.09308485594383796	59.0	1.6872439674476702	0.002799158831395213	3.0199398569004696	16.0	0.13372597860970936	False	False										ZNF548	+
chr19	ENSG00000188785.7	57964566	0.00352822568942969	0.0237053766703562	False	False	57964631	CCTCT	AGAGG	0.05814157386014684	0.06626005226335868	0.3811561435187152	36.0	0.8774755206810891	0.002799158831395213	3.0199398569004696	16.0	0.13372597860970936	False	False										ZNF548	+
chr19	ENSG00000188785.7	57976522	-0.0133911007414042	0.0315063011990449	False	False	57976599	AT	AT	-0.10621034441283628	0.06458956306656335	0.10142170381680284	26.0	1.644388649964705	0.002799158831395213	3.0199398569004696	16.0	0.13372597860970936	False	False										ZNF548	+
chr19	ENSG00000188785.7	57982336	-0.00818035986621345	0.0221104408519329	False	False	57982364	ACAG	CTGT	-0.03775337043875818	0.06245544296175375	0.5460566872472257	7.0	0.6044848719090417	0.002799158831395213	3.0199398569004696	16.0	0.13372597860970936	False	False										ZNF548	+
chr19	ENSG00000188785.7	57982697	-0.00956463155011822	0.0357079493862554	False	False	57982720	AAAAC	GTTTT						0.002799158831395213	3.0199398569004696	16.0	0.13372597860970936	False	False										ZNF548	+
chr19	ENSG00000188785.7	57857385	-0.00983507069992801	0.0264488571688786	False	False	57857430	GTTTT	AAAAC	0.012596537849599871	0.062373337091257426	0.8401125407811737	6.0	0.20195388666105965	0.002799158831395213	3.0199398569004696	16.0	0.13372597860970936	False	False										ZNF548	+
chr19	ENSG00000188785.7	57865366	-0.113033897402447	0.0351679254451243	False	False	57865396	T	A	-0.18383956848763788	0.062671002262826	0.0036691943005227132	17.0	2.9334071875324765	0.002799158831395213	3.0199398569004696	16.0	0.13372597860970936	False	False										ZNF548	+
chr19	ENSG00000188785.7	57891891	-0.0965050415963749	0.0311189806988076	False	False	57891901	A	T	-0.1281986379224689	0.0617435653752782	0.03885568888310163	5.0	2.076307662883993	0.002799158831395213	3.0199398569004696	16.0	0.13372597860970936	False	False										ZNF548	+
chr19	ENSG00000188785.7	57897148	0.0067642150079048795	0.0207905307631443	False	False	57897180	A	T	0.029474567728051425	0.06739069432176294	0.662273151844668	43.0	0.437368512443609	0.002799158831395213	3.0199398569004696	16.0	0.13372597860970936	False	False										ZNF548	+
chr19	ENSG00000197128.7	57993068	0.19623863511211603	0.0556020296420158	False	False	57993085	A	T	0.2673215655583823	0.06312801832625567	3.2969626012699986e-05	30.0	4.234594600717891	1.6263886908517798e-08	5.8342316124590345	12.0	2.7026300807739895e-06	False	False										ZNF772	-
chr19	ENSG00000197128.7	57997347	-0.21464714739526503	0.0344721340912698	True	True	57997357	T	A	-0.10533874956585984	0.06301984604345663	0.09587579242189503	14.0	1.6715170883347024	1.6263886908517798e-08	5.8342316124590345	12.0	2.7026300807739895e-06	False	False										ZNF772	-
chr19	ENSG00000197128.7	58009780	0.286693119653226	0.0553274647384554	False	False	58009804	T	A	0.3211879841218235	0.059188466163436884	1.3318964944280885e-07	7.0	5.426529946475186	1.6263886908517798e-08	5.8342316124590345	12.0	2.7026300807739895e-06	False	False										ZNF772	-
chr19	ENSG00000197128.7	58037924	0.0101286385701146	0.0250252693686365	False	False	58037955	A	T	0.06059931948976899	0.06775966346568822	0.3721376219444519	46.0	0.8943273385714932	1.6263886908517798e-08	5.8342316124590345	12.0	2.7026300807739895e-06	False	False										ZNF772	-
chr19	ENSG00000197128.7	57920269	0.0385205973870703	0.0327226932444399	False	False	57920309	AT	AT	0.08220871935043837	0.06585818184218196	0.21320734314667086	34.0	1.2482688870372662	1.6263886908517798e-08	5.8342316124590345	12.0	2.7026300807739895e-06	False	False										ZNF772	-
chr19	ENSG00000197128.7	57934861	0.0133479096431146	0.0249090047599741	False	False	57934900	GTTT	AAAC	0.07272247693332577	0.06590688950703158	0.2710062864058153	34.0	1.1034123667081428	1.6263886908517798e-08	5.8342316124590345	12.0	2.7026300807739895e-06	False	False										ZNF772	-
chr19	ENSG00000197128.7	57944480	0.00314062319356812	0.0221142452341601	False	False	57944522	GT	AC	-0.019422912270700848	0.07000079658086403	0.7817025048694771	59.0	0.2774670177969153	1.6263886908517798e-08	5.8342316124590345	12.0	2.7026300807739895e-06	False	False										ZNF772	-
chr19	ENSG00000197128.7	57964566	-0.26621506549658897	0.0597388209216783	False	False	57964631	CCTCT	AGAGG	-0.3232720386708773	0.06280854023882464	5.729218210045591e-07	36.0	5.146943989490286	1.6263886908517798e-08	5.8342316124590345	12.0	2.7026300807739895e-06	False	False										ZNF772	-
chr19	ENSG00000197128.7	57976522	0.164078378329741	0.0598514879474617	False	False	57976599	AT	AT	0.25226166599800026	0.06285621029332307	8.033844277114022e-05	26.0	4.013313319730904	1.6263886908517798e-08	5.8342316124590345	12.0	2.7026300807739895e-06	False	False										ZNF772	-
chr19	ENSG00000197128.7	57982697	-0.0652056369364307	0.0474726261732548	False	False	57982720	AAAAC	GTTTT						1.6263886908517798e-08	5.8342316124590345	12.0	2.7026300807739895e-06	False	False										ZNF772	-
chr19	ENSG00000197128.7	57891891	-0.0508906526427396	0.0358302196884815	False	False	57891901	A	T	-0.13407155831864365	0.06169520030990343	0.030680750630069063	5.0	2.1731278550873308	1.6263886908517798e-08	5.8342316124590345	12.0	2.7026300807739895e-06	False	False										ZNF772	-
chr19	ENSG00000197128.7	57897148	-0.0295322522910869	0.03542815646422	False	False	57897180	A	T	-0.061714772715169036	0.06729147206636063	0.3600807946039294	43.0	0.9171262096080758	1.6263886908517798e-08	5.8342316124590345	12.0	2.7026300807739895e-06	False	False										ZNF772	-
chr19	ENSG00000152454.3	58358359	-0.00702689238623102	0.0213542282273667	False	False	58358376	A	T	-0.03174437073463042	0.06385545842862007	0.6195442283451922	18.0	0.4971285386685528	0.011103206621687609	2.5609046715886254	11.0	0.28432907907850075	False	False										ZNF256	-
chr19	ENSG00000152454.3	58377242	0.0097203058068129	0.0230496218958143	False	False	58377272	AT	AT	0.01444618354965066	0.06607496430070882	0.8271304781612681	34.0	0.21863324032845052	0.011103206621687609	2.5609046715886254	11.0	0.28432907907850075	False	False										ZNF256	-
chr19	ENSG00000152454.3	58500702	-0.0360239814812538	0.0386362290608013	False	False	58500712	T	A	-0.1585683096876858	0.06567741261094992	0.016559274394972092	37.0	2.4143507392258146	0.011103206621687609	2.5609046715886254	11.0	0.28432907907850075	False	False										ZNF256	-
chr19	ENSG00000152454.3	58503149	-0.0046903005260353	0.0268354309094742	False	False	58503180	AAAT	ATTT	0.052251142141419064	0.06265986854881515	0.4051291455758371	9.0	0.8338852817846694	0.011103206621687609	2.5609046715886254	11.0	0.28432907907850075	False	False										ZNF256	-
chr19	ENSG00000152454.3	58511592	-0.0193196786497972	0.0297419047749223	False	False	58511607	T	A	-0.05706934103097335	0.06824718303434117	0.4039665078307795	49.0	0.8362153351041132	0.011103206621687609	2.5609046715886254	11.0	0.28432907907850075	False	False										ZNF256	-
chr19	ENSG00000152454.3	58530089	0.0138381970960132	0.0303186648134931	False	False	58530101	A	T	0.10783528499691172	0.06598529910062761	0.1035962021980753	36.0	1.6342319647966264	0.011103206621687609	2.5609046715886254	11.0	0.28432907907850075	False	False										ZNF256	-
chr19	ENSG00000152454.3	58533902	0.0403803225567134	0.0370269791145685	False	False	58533931	GTTTT	AAAAC	0.10894453778937237	0.07064390312630314	0.12463024970773975	65.0	1.5421647582890785	0.011103206621687609	2.5609046715886254	11.0	0.28432907907850075	False	False										ZNF256	-
chr19	ENSG00000152454.3	58547306	-0.00604694062675181	0.0212328352965244	False	False	58547322	GTTTT	AAAAC	-0.052772943209963764	0.062170527442046965	0.3967562142077456	5.0	0.8488418126926255	0.011103206621687609	2.5609046715886254	11.0	0.28432907907850075	False	False										ZNF256	-
chr19	ENSG00000152454.3	58440361	0.0587313264744026	0.0333307644001721	True	False	58440395	AAAAAC	GTTTTT	0.10759595875912976	0.06165733812646448	0.0821553087286151	3.0	1.7450633132822122	0.011103206621687609	2.5609046715886254	11.0	0.28432907907850075	False	False										ZNF256	-
chr19	ENSG00000152454.3	58479382	-0.00722082330615918	0.0248817019269423	False	False	58479402	AAAAAG	CTTTTT	-0.07433939802979547	0.06294478874285578	0.2387104802238097	12.0	1.1810254592082172	0.011103206621687609	2.5609046715886254	11.0	0.28432907907850075	False	False										ZNF256	-
chr19	ENSG00000177025.3	58377242	-0.0980427063016639	0.0466373579475817	False	False	58377272	AT	AT	-0.2092765888414723	0.06461857552511238	0.0013791892578437802	34.0	3.2386444167303288	0.00014580846940375882	3.8551895532421803	12.0	0.00940594005635937	False	False										C19orf18	-
chr19	ENSG00000177025.3	58500702	0.11020709112044301	0.0530647299672819	False	False	58500712	T	A	0.08822608075966466	0.06625961805868061	0.18435905141571168	37.0	1.331521118662806	0.00014580846940375882	3.8551895532421803	12.0	0.00940594005635937	False	False										C19orf18	-
chr19	ENSG00000177025.3	58503149	0.0684908915592959	0.0356379637488632	False	False	58503180	AAAT	ATTT	0.044758309983882624	0.06268269969687751	0.4758545815799791	9.0	0.7140456649175279	0.00014580846940375882	3.8551895532421803	12.0	0.00940594005635937	False	False										C19orf18	-
chr19	ENSG00000177025.3	58511592	0.0034177772393386803	0.0361299135924744	False	False	58511607	T	A	-0.05632984370218627	0.06825005387381014	0.4100948230991068	49.0	0.825345043775884	0.00014580846940375882	3.8551895532421803	12.0	0.00940594005635937	False	False										C19orf18	-
chr19	ENSG00000177025.3	58530089	-0.00312225782171741	0.0209525552948874	False	False	58530101	A	T	-0.04415912509756125	0.06630758561765966	0.5061039463886852	36.0	0.6659739558636618	0.00014580846940375882	3.8551895532421803	12.0	0.00940594005635937	False	False										C19orf18	-
chr19	ENSG00000177025.3	58533902	-0.18516684346715498	0.0397127049420055	True	True	58533931	GTTTT	AAAAC	-0.20770224933077674	0.06951708516191386	0.0031654776795700017	65.0	2.987787086397719	0.00014580846940375882	3.8551895532421803	12.0	0.00940594005635937	False	False										C19orf18	-
chr19	ENSG00000177025.3	58547306	-0.017721245824327	0.0261804643774272	False	False	58547322	GTTTT	AAAAC	-0.07027152243000613	0.062103374470955465	0.25888481322447965	5.0	1.1315250262748726	0.00014580846940375882	3.8551895532421803	12.0	0.00940594005635937	False	False										C19orf18	-
chr19	ENSG00000177025.3	58569415	0.0180962858765983	0.027583717843162003	False	False	58569432	GGGGGT	ACCCCC	0.08641109211850502	0.06874844147701473	0.21017985822561835	53.0	1.256917106221173	0.00014580846940375882	3.8551895532421803	12.0	0.00940594005635937	False	False										C19orf18	-
chr19	ENSG00000177025.3	58573722	-0.00192348418829516	0.019003862585285	False	False	58573747	ATTT	AAAT	0.0065259548050753645	0.06262109560961518	0.9170819498830202	8.0	0.10421336039469316	0.00014580846940375882	3.8551895532421803	12.0	0.00940594005635937	False	False										C19orf18	-
chr19	ENSG00000177025.3	58472614	0.14445586238138097	0.0474810746102894	False	False	58472667	AAAG	CTTT	0.1905266679847792	0.06588618321528768	0.004211757856296852	41.0	2.891754517972609	0.00014580846940375882	3.8551895532421803	12.0	0.00940594005635937	False	False										C19orf18	-
chr19	ENSG00000177025.3	58479382	0.0953983044613735	0.0413391783222664	False	False	58479402	AAAAAG	CTTTTT	0.2242801513782693	0.061511454370028536	0.00032359225287912046	12.0	3.6461526340945993	0.00014580846940375882	3.8551895532421803	12.0	0.00940594005635937	False	False										C19orf18	-
chr19	ENSG00000083844.6	57606479	-0.00524388801025326	0.0215637896302117	False	False	57606499	A	T	-0.022055638558756897	0.0628541680238896	0.7259540584074291	10.0	0.3509017659795289	0.009216663155719602	2.624569245164701	22.0	0.4106068053191264	False	False										ZNF264	+
chr19	ENSG00000083844.6	57613422	-0.0099259933654	0.0222643834261809	False	False	57613432	A	T	-0.020978042924042317	0.06413591283906317	0.7438834341981442	20.0	0.32708730562052984	0.009216663155719602	2.624569245164701	22.0	0.4106068053191264	False	False										ZNF264	+
chr19	ENSG00000083844.6	57633321	-0.0142568430434372	0.0267632666858737	False	False	57633353	AGAT	ATCT	-0.01622360870422749	0.06387924815604915	0.7997293778436126	18.0	0.25397306907237244	0.009216663155719602	2.624569245164701	22.0	0.4106068053191264	False	False										ZNF264	+
chr19	ENSG00000083844.6	57661236	0.007144021549829059	0.0205943463957817	False	False	57661265	GTTT	AAAC	0.02429375329786505	0.06322688711460349	0.7011335834462771	13.0	0.3842313674850194	0.009216663155719602	2.624569245164701	22.0	0.4106068053191264	False	False										ZNF264	+
chr19	ENSG00000083844.6	57667015	0.00206020943600175	0.0189985217156289	False	False	57667042	AGAT	ATCT	-0.0030809262568113577	0.0662263035374481	0.9629355691430534	35.0	0.04652118708496583	0.009216663155719602	2.624569245164701	22.0	0.4106068053191264	False	False										ZNF264	+
chr19	ENSG00000083844.6	57669364	-0.00430451872972788	0.019683697610113998	False	False	57669375	A	T	-0.008091725728694722	0.0656510670388484	0.9020130476895916	31.0	0.12325352951089917	0.009216663155719602	2.624569245164701	22.0	0.4106068053191264	False	False										ZNF264	+
chr19	ENSG00000083844.6	57689824	-0.0845806196284388	0.0332032275674114	True	False	57689849	AAAC	GTTT	-0.0995951521833117	0.06231107306188729	0.11120254676145752	8.0	1.5983539889353842	0.009216663155719602	2.624569245164701	22.0	0.4106068053191264	False	False										ZNF264	+
chr19	ENSG00000083844.6	57697262	-0.0142455909115257	0.0352616418809843	False	False	57697278	T	A	0.01964674276867757	0.06635952024620521	0.7674509818988519	36.0	0.29606517189673437	0.009216663155719602	2.624569245164701	22.0	0.4106068053191264	False	False										ZNF264	+
chr19	ENSG00000083844.6	57733873	-0.00023939110235698502	0.0314062751325663	False	False	57733909	CT	AG	0.022455782751473214	0.06297819406636862	0.7217162881169391	11.0	0.35656441224415747	0.009216663155719602	2.624569245164701	22.0	0.4106068053191264	False	False										ZNF264	+
chr19	ENSG00000083844.6	57733939	-0.0443829088525875	0.0439960495569902	False	False	57733955	AC	GT	-0.05741339414548376	0.06498708157717342	0.3778876258589943	27.0	0.8834585697975104	0.009216663155719602	2.624569245164701	22.0	0.4106068053191264	False	False										ZNF264	+
chr19	ENSG00000083844.6	57736559	-0.0790669239872323	0.0344006290296381	False	False	57736587	GT	AC	-0.08528318715967885	0.06613052032162085	0.1984952918330956	36.0	1.2896191765150256	0.009216663155719602	2.624569245164701	22.0	0.4106068053191264	False	False										ZNF264	+
chr19	ENSG00000083844.6	57749228	-0.066408763180365	0.044996246516740994	False	False	57749239	T	A	-0.07246990429592494	0.06411341039473381	0.2594523357513148	21.0	1.1303392511760304	0.009216663155719602	2.624569245164701	22.0	0.4106068053191264	False	False										ZNF264	+
chr19	ENSG00000083844.6	57777388	-0.0900924159933833	0.0367578337423005	False	False	57777409	T	A	-0.13313884712002555	0.0615837956732712	0.03154089402941389	4.0	2.1619136278378326	0.009216663155719602	2.624569245164701	22.0	0.4106068053191264	False	False										ZNF264	+
chr19	ENSG00000083844.6	57778291	0.0209825413966265	0.0403883195334637	False	False	57778304	GT	AC	-0.02348484449759867	0.06248276206279457	0.7073313767564535	7.0	0.3758611771034806	0.009216663155719602	2.624569245164701	22.0	0.4106068053191264	False	False										ZNF264	+
chr19	ENSG00000083844.6	57781748	-0.00433350616541138	0.0231866220888172	False	False	57781763	T	A	-0.014028341611789095	0.06495058834772567	0.8291853498651578	26.0	0.21598482736885502	0.009216663155719602	2.624569245164701	22.0	0.4106068053191264	False	False										ZNF264	+
chr19	ENSG00000083844.6	57782196	0.027596273985688	0.0371017875748057	False	False	57782225	GT	AC	0.10177639776009992	0.0663204866909825	0.12628342049048885	38.0	1.5346147599055286	0.009216663155719602	2.624569245164701	22.0	0.4106068053191264	False	False										ZNF264	+
chr19	ENSG00000083844.6	57782943	-0.0739187019067281	0.0349226084666583	False	False	57782959	A	T	-0.1185345286441872	0.061938514935135774	0.05676353318869914	6.0	1.9137450868546138	0.009216663155719602	2.624569245164701	22.0	0.4106068053191264	False	False										ZNF264	+
chr19	ENSG00000083844.6	57790836	0.00456506453192518	0.0267164365806409	False	False	57790851	A	T	0.07195136511781207	0.06346356030088053	0.25800156509643457	16.0	1.1337429664628156	0.009216663155719602	2.624569245164701	22.0	0.4106068053191264	False	False										ZNF264	+
chr19	ENSG00000083844.6	57795561	-0.0005691891080172201	0.0198761749831484	False	False	57795606	ATTT	AAAT	0.009698771550346126	0.06550909689574559	0.8824295483324592	30.0	0.14805228601733328	0.009216663155719602	2.624569245164701	22.0	0.4106068053191264	False	False										ZNF264	+
chr19	ENSG00000083844.6	57801507	0.0110209934860624	0.0240309000000158	False	False	57801528	A	T	-0.0011827963372926414	0.06225723708726263	0.984856957693472	5.0	0.018998535634255326	0.009216663155719602	2.624569245164701	22.0	0.4106068053191264	False	False										ZNF264	+
chr19	ENSG00000083844.6	57820665	-0.0329054297568153	0.03877488097486	False	False	57820677	A	T	0.02083277997845237	0.07069533206932302	0.7685409711181176	63.0	0.2946839539281602	0.009216663155719602	2.624569245164701	22.0	0.4106068053191264	False	False										ZNF264	+
chr19	ENSG00000258873.2	57606479	0.0316204814403805	0.0572924638175695	False	False	57606499	A	T										False	False										DUXA	-
chr19	ENSG00000258873.2	57613422	0.0417042751341574	0.0620558305354273	False	False	57613432	A	T										False	False										DUXA	-
chr19	ENSG00000258873.2	57633321	0.007459280238153991	0.0424664685164341	False	False	57633353	AGAT	ATCT										False	False										DUXA	-
chr19	ENSG00000258873.2	57661236	0.00207097350829989	0.0392930366996526	False	False	57661265	GTTT	AAAC										False	False										DUXA	-
chr19	ENSG00000258873.2	57667015	0.0140381273365611	0.0540794720752883	False	False	57667042	AGAT	ATCT										False	False										DUXA	-
chr19	ENSG00000258873.2	57669364	0.00984080444357384	0.0441415332685251	False	False	57669375	A	T										False	False										DUXA	-
chr19	ENSG00000258873.2	57685064	0.32921274579015997	0.10022841724299698	True	True	57685090	T	A										False	False										DUXA	-
chr19	ENSG00000258873.2	57689824	0.0935579550211221	0.0759003739671377	False	False	57689849	AAAC	GTTT										False	False										DUXA	-
chr19	ENSG00000258873.2	57697262	0.0122735926062297	0.0449480795133367	False	False	57697278	T	A										False	False										DUXA	-
chr19	ENSG00000258873.2	57733873	0.000650371864205845	0.0418261558073952	False	False	57733909	CT	AG										False	False										DUXA	-
chr19	ENSG00000258873.2	57733939	0.117666314007755	0.0812843289339232	False	False	57733955	AC	GT										False	False										DUXA	-
chr19	ENSG00000258873.2	57736559	0.0845411424890403	0.0791763028276061	False	False	57736587	GT	AC										False	False										DUXA	-
chr19	ENSG00000258873.2	57749228	0.0280598068202618	0.0676577180415355	False	False	57749239	T	A										False	False										DUXA	-
chr19	ENSG00000258873.2	57777388	0.0295126614642785	0.057886809637947	False	False	57777409	T	A										False	False										DUXA	-
chr19	ENSG00000258873.2	57778291	-0.0104002080363772	0.0426522067938313	False	False	57778304	GT	AC										False	False										DUXA	-
chr19	ENSG00000258873.2	57568127	0.00302157553656787	0.039815805515995	False	False	57568149	GTT	AAC										False	False										DUXA	-
chr19	ENSG00000258873.2	57583799	-0.00467648378109058	0.0417206899438292	False	False	57583825	T	A										False	False										DUXA	-
chr19	ENSG00000258873.2	57586782	-0.0175495604116695	0.0487419458027084	False	False	57586792	A	T										False	False										DUXA	-
chr19	ENSG00000258873.2	57587198	0.007315389134582359	0.0463232076990192	False	False	57587232	AC	GT										False	False										DUXA	-
chr19	ENSG00000258873.2	57588346	0.0427202393574493	0.0712622106401766	False	False	57588391	GT	AC										False	False										DUXA	-
chr19	ENSG00000258873.2	57593614	-0.034345937164846005	0.0577654733942381	False	False	57593642	ATTC	AATG										False	False										DUXA	-
chr19	ENSG00000258873.2	57598290	-0.006695631608253629	0.0444549262702013	False	False	57598348	AT	AT										False	False										DUXA	-
chr19	ENSG00000105146.8	57661236	-0.000104519633159301	0.0312199747216148	False	False	57661265	GTTT	AAAC	0.07826017274946477	0.06305157715271599	0.21569199319141735	13.0	1.2412088052914574	6.899306897924324e-07	5.1022695396396225	19.0	0.00012353150463606516	False	False										AURKC	+
chr19	ENSG00000105146.8	57667015	0.0011342164208538801	0.0187011708424443	False	False	57667042	AGAT	ATCT	0.021482861188087083	0.06621133385630787	0.745888058792727	35.0	0.32445897004143254	6.899306897924324e-07	5.1022695396396225	19.0	0.00012353150463606516	False	False										AURKC	+
chr19	ENSG00000105146.8	57669364	-0.00843120541059533	0.0228035024591812	False	False	57669375	A	T	-0.04004406092118276	0.06560055696465562	0.5421794139219511	31.0	0.61042257526499	6.899306897924324e-07	5.1022695396396225	19.0	0.00012353150463606516	False	False										AURKC	+
chr19	ENSG00000105146.8	57685064	0.0018538808293861301	0.0242558617166375	False	False	57685090	T	A	0.0751756352374569	0.06344842732987313	0.2372232100346081	16.0	1.1848305529562324	6.899306897924324e-07	5.1022695396396225	19.0	0.00012353150463606516	False	False										AURKC	+
chr19	ENSG00000105146.8	57689824	-0.0687842526208272	0.0529074049353899	False	False	57689849	AAAC	GTTT	-0.16147647344930782	0.06180060753944582	0.009511922278478023	8.0	2.612862233534538	6.899306897924324e-07	5.1022695396396225	19.0	0.00012353150463606516	False	False										AURKC	+
chr19	ENSG00000105146.8	57697262	0.00300516206854723	0.0192926724258745	False	False	57697278	T	A	0.01681525765929344	0.06636294701237086	0.8002014189049462	36.0	0.2533832268804891	6.899306897924324e-07	5.1022695396396225	19.0	0.00012353150463606516	False	False										AURKC	+
chr19	ENSG00000105146.8	57733873	0.273392453794292	0.0332933780873445	False	False	57733909	CT	AG	0.20520436599613928	0.06165351108631473	0.0010041448851565587	11.0	3.3283484165054897	6.899306897924324e-07	5.1022695396396225	19.0	0.00012353150463606516	False	False										AURKC	+
chr19	ENSG00000105146.8	57736559	-0.23994015154358397	0.05690957463707701	False	False	57736587	GT	AC	-0.2548264883603113	0.06418116775507493	9.63132783299072e-05	36.0	3.970424616341788	6.899306897924324e-07	5.1022695396396225	19.0	0.00012353150463606516	False	False										AURKC	+
chr19	ENSG00000105146.8	57749228	0.18909865464095701	0.047677899964774	False	False	57749239	T	A	0.09927956034797006	0.06396485246457254	0.12194614265334383	21.0	1.5520955106236956	6.899306897924324e-07	5.1022695396396225	19.0	0.00012353150463606516	False	False										AURKC	+
chr19	ENSG00000105146.8	57777388	-0.0640186902582361	0.0533404936817305	False	False	57777409	T	A	-0.15272976907739055	0.06140798489316556	0.01350790218755578	4.0	2.487132078069357	6.899306897924324e-07	5.1022695396396225	19.0	0.00012353150463606516	False	False										AURKC	+
chr19	ENSG00000105146.8	57778291	0.0582868857269691	0.0383022607661767	False	False	57778304	GT	AC	0.03628864293611422	0.062458834392950385	0.5617509511767953	7.0	0.5810009630953031	6.899306897924324e-07	5.1022695396396225	19.0	0.00012353150463606516	False	False										AURKC	+
chr19	ENSG00000105146.8	57781748	0.13221343741194	0.042702471355945	False	False	57781763	T	A	0.0964228963689972	0.06465431039425124	0.13719662684650566	26.0	1.4913606808428768	6.899306897924324e-07	5.1022695396396225	19.0	0.00012353150463606516	False	False										AURKC	+
chr19	ENSG00000105146.8	57782196	-0.0068838130480387795	0.024465696387126	False	False	57782225	GT	AC	0.016513253279816877	0.06665757646246526	0.8045672502737913	38.0	0.24773257829311354	6.899306897924324e-07	5.1022695396396225	19.0	0.00012353150463606516	False	False										AURKC	+
chr19	ENSG00000105146.8	57782943	-0.103922606413241	0.0552855495850076	False	False	57782959	A	T	-0.16131961695549052	0.061561268749593376	0.009303604664096578	6.0	2.6204725833652684	6.899306897924324e-07	5.1022695396396225	19.0	0.00012353150463606516	False	False										AURKC	+
chr19	ENSG00000105146.8	57790836	0.0076033729925371	0.0227242528078401	False	False	57790851	A	T	0.07478048349919135	0.06345031781736006	0.23970456166690496	16.0	1.1785675166268645	6.899306897924324e-07	5.1022695396396225	19.0	0.00012353150463606516	False	False										AURKC	+
chr19	ENSG00000105146.8	57795561	-0.005748722481623621	0.0207355979304636	False	False	57795606	ATTT	AAAT	0.004426790621027357	0.0655115363010091	0.9461837464728491	30.0	0.06757268827718164	6.899306897924324e-07	5.1022695396396225	19.0	0.00012353150463606516	False	False										AURKC	+
chr19	ENSG00000105146.8	57801507	-0.0019748629957760397	0.0177532856571226	False	False	57801528	A	T	-0.018909395164089543	0.06224614912202544	0.7615371697130973	5.0	0.3037841767049741	6.899306897924324e-07	5.1022695396396225	19.0	0.00012353150463606516	False	False										AURKC	+
chr19	ENSG00000105146.8	57820665	0.00247892588035014	0.0224898497781937	False	False	57820677	A	T	-0.00033748576059408267	0.07071067409180043	0.9961966524358749	63.0	0.004772769669200726	6.899306897924324e-07	5.1022695396396225	19.0	0.00012353150463606516	False	False										AURKC	+
chr19	ENSG00000204524.5	57661236	-0.000812420985469336	0.0183044932619638	False	False	57661265	GTTT	AAAC	-0.0199775690003066	0.06323293119053833	0.7523145725130742	13.0	0.31593615263712277	0.05968340134754588	1.8916562594688908	22.0	1.0	False	False										ZNF805	+
chr19	ENSG00000204524.5	57667015	0.0032790858051332	0.0207462534520078	False	False	57667042	AGAT	ATCT	-0.01111309056900255	0.0662225282074328	0.8668780890412316	35.0	0.1678143506420104	0.05968340134754588	1.8916562594688908	22.0	1.0	False	False										ZNF805	+
chr19	ENSG00000204524.5	57669364	0.00106007713840764	0.0288643138855354	False	False	57669375	A	T	0.007178344671060155	0.06565152489784885	0.9130272522813091	31.0	0.10934010569029999	0.05968340134754588	1.8916562594688908	22.0	1.0	False	False										ZNF805	+
chr19	ENSG00000204524.5	57685064	0.0288496873564102	0.03177145647363799	True	False	57685090	T	A	0.11673675096639255	0.06319344156298289	0.06590065103236444	16.0	1.847292188542141	0.05968340134754588	1.8916562594688908	22.0	1.0	False	False										ZNF805	+
chr19	ENSG00000204524.5	57689824	-0.00403213490485215	0.0191267514507413	False	False	57689849	AAAC	GTTT	-0.04301100075667001	0.06256447823266119	0.4924134142767959	8.0	0.6874667858129204	0.05968340134754588	1.8916562594688908	22.0	1.0	False	False										ZNF805	+
chr19	ENSG00000204524.5	57697262	-0.0009429814096067019	0.0186097303649028	False	False	57697278	T	A	-0.0261625608895399	0.06634961201854833	0.6937196407849919	36.0	0.3943136982055907	0.05968340134754588	1.8916562594688908	22.0	1.0	False	False										ZNF805	+
chr19	ENSG00000204524.5	57733873	-0.0207957658220714	0.0307513899011291	False	False	57733909	CT	AG	-0.11832599889453	0.06255153297658407	0.05968340134754588	11.0	1.8916562594688908	0.05968340134754588	1.8916562594688908	22.0	1.0	True	False	57675218.0	0.1985694053581712	0.37557597953160266	chr19:57675218						ZNF805	+
chr19	ENSG00000204524.5	57733939	0.00820218084303613	0.0216987577799644	False	False	57733955	AC	GT	0.025881658043968254	0.06507264974486089	0.6911851989146824	27.0	0.3977348109450892	0.05968340134754588	1.8916562594688908	22.0	1.0	False	False										ZNF805	+
chr19	ENSG00000204524.5	57736559	0.00517180960811157	0.0214078712661235	False	False	57736587	GT	AC	-0.014112645489615609	0.06636572124969665	0.8317910995921303	36.0	0.21264962127839626	0.05968340134754588	1.8916562594688908	22.0	1.0	False	False										ZNF805	+
chr19	ENSG00000204524.5	57749228	-0.0122861619350595	0.0275881030728314	False	False	57749239	T	A	-0.08210416321158748	0.06406540131937127	0.2012208094294529	21.0	1.2815679215414806	0.05968340134754588	1.8916562594688908	22.0	1.0	False	False										ZNF805	+
chr19	ENSG00000204524.5	57777388	-0.0125993348071763	0.025673565804256	False	False	57777409	T	A	-0.09219530835881108	0.06187233166093471	0.13741748785417962	4.0	1.490089445215168	0.05968340134754588	1.8916562594688908	22.0	1.0	False	False										ZNF805	+
chr19	ENSG00000204524.5	57778291	0.00385096139443745	0.019632662014085	False	False	57778304	GT	AC	0.006730896613897857	0.062498584203675864	0.9143205758452086	7.0	0.1076967854497731	0.05968340134754588	1.8916562594688908	22.0	1.0	False	False										ZNF805	+
chr19	ENSG00000204524.5	57781748	-0.01158780691231	0.0245364888420264	False	False	57781763	T	A	-0.013036440960413646	0.06495146033143538	0.8410970734210261	26.0	0.20071051357261377	0.05968340134754588	1.8916562594688908	22.0	1.0	False	False										ZNF805	+
chr19	ENSG00000204524.5	57782196	0.00895307051201646	0.0225027002534963	False	False	57782225	GT	AC	0.050920015997587054	0.06658018230243737	0.4451965720168787	38.0	0.7647923787033994	0.05968340134754588	1.8916562594688908	22.0	1.0	False	False										ZNF805	+
chr19	ENSG00000204524.5	57782943	-0.0159483574644623	0.0302783243391139	False	False	57782959	A	T	-0.11040379878307628	0.0619969561576869	0.07612728189562586	6.0	1.7807938586899077	0.05968340134754588	1.8916562594688908	22.0	1.0	False	False										ZNF805	+
chr19	ENSG00000204524.5	57790836	-0.0110698277660819	0.0297713632366019	False	False	57790851	A	T	-0.03225935205434372	0.06359535969007055	0.6124253249917071	16.0	0.5072595266629262	0.05968340134754588	1.8916562594688908	22.0	1.0	False	False										ZNF805	+
chr19	ENSG00000204524.5	57795561	0.007017361319561171	0.0218963947171908	False	False	57795606	ATTT	AAAT	0.067017288451997	0.06536489466941674	0.3062945613656788	30.0	1.025279529492662	0.05968340134754588	1.8916562594688908	22.0	1.0	False	False										ZNF805	+
chr19	ENSG00000204524.5	57801507	0.0072228195603569	0.025110135464218	False	False	57801528	A	T	0.06469615034534627	0.06212685222951219	0.2986853455781394	5.0	1.041355678319939	0.05968340134754588	1.8916562594688908	22.0	1.0	False	False										ZNF805	+
chr19	ENSG00000204524.5	57820665	0.000790900268656837	0.0270044008905769	False	False	57820677	A	T	-0.001863499104840928	0.07071055534257555	0.9790013383699632	63.0	0.026353902834063817	0.05968340134754588	1.8916562594688908	22.0	1.0	False	False										ZNF805	+
chr19	ENSG00000204524.5	57847812	-0.0261481498536904	0.0315440479189395	False	False	57847822	T	A	-0.030065011182489963	0.06425337548140589	0.6402676812711011	21.0	0.467913334626138	0.05968340134754588	1.8916562594688908	22.0	1.0	False	False										ZNF805	+
chr19	ENSG00000204524.5	57857385	0.0009367923128960539	0.0200462784833951	False	False	57857430	GTTTT	AAAAC	0.0027440751301321	0.06237805130210295	0.9649457088167018	6.0	0.04399103647599182	0.05968340134754588	1.8916562594688908	22.0	1.0	False	False										ZNF805	+
chr19	ENSG00000204524.5	57865366	0.00305431316527298	0.0204319795432536	False	False	57865396	T	A	-0.025931648608469183	0.06373623076553027	0.684465436233716	17.0	0.4068588351869326	0.05968340134754588	1.8916562594688908	22.0	1.0	False	False										ZNF805	+
chr19	ENSG00000197714.4	57697262	0.0152966644347263	0.026810305577197997	False	False	57697278	T	A	0.07999525246578171	0.06615962407082998	0.22787269543333336	36.0	1.209124954823495	0.06785789027806158	1.8336498828187533	19.0	1.0	False	False										ZNF460	+
chr19	ENSG00000197714.4	57733873	0.00522849504312547	0.0201416290983503	False	False	57733909	CT	AG	0.028717127243224286	0.06296809870699134	0.6487407915800547	11.0	0.45605835070316053	0.06785789027806158	1.8336498828187533	19.0	1.0	False	False										ZNF460	+
chr19	ENSG00000197714.4	57733939	-0.0083679581451751	0.0227262991178412	False	False	57733955	AC	GT	-0.07532141825310489	0.06490954213992729	0.2470560741457309	27.0	1.1604059398652424	0.06785789027806158	1.8336498828187533	19.0	1.0	False	False										ZNF460	+
chr19	ENSG00000197714.4	57736559	-0.00709116725393737	0.0212357414779218	False	False	57736587	GT	AC	-0.05457406188138486	0.06627341816243439	0.4111060001488692	36.0	0.8234683436370415	0.06785789027806158	1.8336498828187533	19.0	1.0	False	False										ZNF460	+
chr19	ENSG00000197714.4	57749228	0.0263764625583366	0.0400213596656756	True	False	57749239	T	A	0.10467222457313774	0.0639293167724108	0.10286498874964238	21.0	1.6373117977433143	0.06785789027806158	1.8336498828187533	19.0	1.0	False	False										ZNF460	+
chr19	ENSG00000197714.4	57777388	-0.00234660701601135	0.0173647959400808	False	False	57777409	T	A	-0.00919303947387034	0.0621343508853434	0.8824940153633589	4.0	0.14795422085979892	0.06785789027806158	1.8336498828187533	19.0	1.0	False	False										ZNF460	+
chr19	ENSG00000197714.4	57778291	0.00355121439696839	0.018606183532276	False	False	57778304	GT	AC	0.01059800394814342	0.06249648997369761	0.8654762747092482	7.0	0.16957758671892958	0.06785789027806158	1.8336498828187533	19.0	1.0	False	False										ZNF460	+
chr19	ENSG00000197714.4	57781748	0.0082508485426882	0.0301515117647561	False	False	57781763	T	A	0.07638891087537664	0.0647671823412049	0.2394062001936221	26.0	1.1794385383780697	0.06785789027806158	1.8336498828187533	19.0	1.0	False	False										ZNF460	+
chr19	ENSG00000197714.4	57782196	0.00948521223969503	0.0286596790570776	False	False	57782225	GT	AC	-0.011725303890612052	0.06666208375076567	0.8605372665575419	38.0	0.1758916498087622	0.06785789027806158	1.8336498828187533	19.0	1.0	False	False										ZNF460	+
chr19	ENSG00000197714.4	57782943	-0.000215971725557818	0.0182064565482159	False	False	57782959	A	T	0.019030368550003715	0.06236698983049387	0.7605101032747466	6.0	0.3051352743129982	0.06785789027806158	1.8336498828187533	19.0	1.0	False	False										ZNF460	+
chr19	ENSG00000197714.4	57790836	0.0178082216935951	0.0284746787003485	False	False	57790851	A	T	0.052290783157097016	0.06354142625240282	0.4113358889282021	16.0	0.8229400289094021	0.06785789027806158	1.8336498828187533	19.0	1.0	False	False										ZNF460	+
chr19	ENSG00000197714.4	57795561	0.00412589078271357	0.0332579948514029	False	False	57795606	ATTT	AAAT	0.0193983197679471	0.06549985110195627	0.7673730424106869	30.0	0.29615822695156835	0.06785789027806158	1.8336498828187533	19.0	1.0	False	False										ZNF460	+
chr19	ENSG00000197714.4	57801507	0.000524061993162803	0.0219017647214595	False	False	57801528	A	T	-0.043029018381916084	0.062199619367996124	0.48969185555531897	5.0	0.6917890948389954	0.06785789027806158	1.8336498828187533	19.0	1.0	False	False										ZNF460	+
chr19	ENSG00000197714.4	57820665	0.00476251114223431	0.0221262926311779	False	False	57820677	A	T	0.023314544734266703	0.07069145747556188	0.7418908927180041	63.0	0.3298071021145174	0.06785789027806158	1.8336498828187533	19.0	1.0	False	False										ZNF460	+
chr19	ENSG00000197714.4	57847812	-0.0172340825005347	0.0306445116762382	False	False	57847822	T	A	0.0154103729185215	0.06427480131688025	0.8107211206939824	21.0	0.2397576126691866	0.06785789027806158	1.8336498828187533	19.0	1.0	False	False										ZNF460	+
chr19	ENSG00000197714.4	57857385	-4.6236712940466e-05	0.0276774575161985	False	False	57857430	GTTTT	AAAAC	0.05766022068675536	0.06227450524651225	0.3553644418110925	6.0	0.9259041153118543	0.06785789027806158	1.8336498828187533	19.0	1.0	False	False										ZNF460	+
chr19	ENSG00000197714.4	57865366	-0.004915570320757979	0.0204163761299058	False	False	57865396	T	A	-0.024027434425788797	0.06373926443624546	0.7065250223249678	17.0	0.376964413353436	0.06785789027806158	1.8336498828187533	19.0	1.0	False	False										ZNF460	+
chr19	ENSG00000197714.4	57891891	0.0188759917443087	0.0359572364997073	False	False	57891901	A	T	0.11342139036759585	0.06185553274392839	0.06785789027806158	5.0	1.8336498828187533	0.06785789027806158	1.8336498828187533	19.0	1.0	True	False	57838868.0	0.059836639032194334	0.2123039833739276	chr19:57838868						ZNF460	+
chr19	ENSG00000197714.4	57897148	-0.00440111678064821	0.0216353364206545	False	False	57897180	A	T	-0.035119972411613715	0.06737839509198662	0.6027274092260297	43.0	0.521234920535983	0.06785789027806158	1.8336498828187533	19.0	1.0	False	False										ZNF460	+
chr19	ENSG00000178229.7	57733873	0.00777208030098365	0.0232716639712005	False	False	57733909	CT	AG	-0.011578602182134128	0.0629898560733465	0.8543048931290013	11.0	0.18381693345436126	1.2565978870598725e-08	5.894212289735067	20.0	3.4012620119494527e-06	False	False										ZNF543	+
chr19	ENSG00000178229.7	57733939	-0.006683330040264429	0.0236431806594166	False	False	57733955	AC	GT	0.01985402581626113	0.06508162468343852	0.7605866905550096	27.0	0.30506346319460326	1.2565978870598725e-08	5.894212289735067	20.0	3.4012620119494527e-06	False	False										ZNF543	+
chr19	ENSG00000178229.7	57736559	-0.00140757716524711	0.0196498564506623	False	False	57736587	GT	AC	-0.038175356519579866	0.06632394940742177	0.5654629477029176	36.0	0.5755893136741941	1.2565978870598725e-08	5.894212289735067	20.0	3.4012620119494527e-06	False	False										ZNF543	+
chr19	ENSG00000178229.7	57749228	0.0142495810488543	0.0265866058547147	False	False	57749239	T	A	-0.001087740189884473	0.06428239662450698	0.9865133615199452	21.0	0.01692127622805189	1.2565978870598725e-08	5.894212289735067	20.0	3.4012620119494527e-06	False	False										ZNF543	+
chr19	ENSG00000178229.7	57777388	-0.0301156362378434	0.0384322912962346	False	False	57777409	T	A	-0.14561501451765327	0.06147467908118937	0.018585099599251698	4.0	2.36869905941827	1.2565978870598725e-08	5.894212289735067	20.0	3.4012620119494527e-06	False	False										ZNF543	+
chr19	ENSG00000178229.7	57778291	-0.00503207978206979	0.0200148676203439	False	False	57778304	GT	AC	-0.05388533758944397	0.0624091956112812	0.3887148747868703	7.0	0.8634198384012429	1.2565978870598725e-08	5.894212289735067	20.0	3.4012620119494527e-06	False	False										ZNF543	+
chr19	ENSG00000178229.7	57781748	-0.00439512969523854	0.0228814891676329	False	False	57781763	T	A	-0.07302424476000416	0.06478355588081101	0.2607964250737149	26.0	1.1272034047398447	1.2565978870598725e-08	5.894212289735067	20.0	3.4012620119494527e-06	False	False										ZNF543	+
chr19	ENSG00000178229.7	57782196	0.0292273945627564	0.0468899150108812	False	False	57782225	GT	AC	0.16573617149957096	0.06574467520328299	0.0123983187789848	38.0	2.5209063849979265	1.2565978870598725e-08	5.894212289735067	20.0	3.4012620119494527e-06	False	False										ZNF543	+
chr19	ENSG00000178229.7	57782943	-0.0400590398913429	0.045210133235406	False	False	57782959	A	T	-0.16511948668859042	0.0615220549841877	0.007749452730274982	6.0	2.683907205814714	1.2565978870598725e-08	5.894212289735067	20.0	3.4012620119494527e-06	False	False										ZNF543	+
chr19	ENSG00000178229.7	57790836	0.00050150546167862	0.0200282780057408	False	False	57790851	A	T	-0.004951120970107847	0.06362769641132628	0.9380390651353824	16.0	0.07781392772890809	1.2565978870598725e-08	5.894212289735067	20.0	3.4012620119494527e-06	False	False										ZNF543	+
chr19	ENSG00000178229.7	57795561	0.0157523041644692	0.0365244757265412	False	False	57795606	ATTT	AAAT	0.09505732183510876	0.06521552599460778	0.14630079983555835	30.0	1.457587290532141	1.2565978870598725e-08	5.894212289735067	20.0	3.4012620119494527e-06	False	False										ZNF543	+
chr19	ENSG00000178229.7	57801507	0.000177726471948155	0.0205020149535621	False	False	57801528	A	T	0.04121963851060188	0.06220436876781678	0.5081471616507598	5.0	0.6626486101717031	1.2565978870598725e-08	5.894212289735067	20.0	3.4012620119494527e-06	False	False										ZNF543	+
chr19	ENSG00000178229.7	57820665	0.00505998599532088	0.0260714627127381	False	False	57820677	A	T	-0.051060953084631336	0.07061843877735084	0.4704913628454651	63.0	0.7230541196983797	1.2565978870598725e-08	5.894212289735067	20.0	3.4012620119494527e-06	False	False										ZNF543	+
chr19	ENSG00000178229.7	57920269	0.0100656274041623	0.0250647665112398	False	False	57920309	AT	AT	0.055734782581441066	0.06597914299299404	0.3991413890261996	34.0	0.8447333513768015	1.2565978870598725e-08	5.894212289735067	20.0	3.4012620119494527e-06	False	False										ZNF543	+
chr19	ENSG00000178229.7	57934861	0.0267383206296946	0.0340496875394619	False	False	57934900	GTTT	AAAC	0.09267557581792718	0.06579746738754405	0.1603400131230271	34.0	1.4084976139290029	1.2565978870598725e-08	5.894212289735067	20.0	3.4012620119494527e-06	False	False										ZNF543	+
chr19	ENSG00000178229.7	57857385	0.0832514373174062	0.0462726727281862	False	False	57857430	GTTTT	AAAAC	0.10580119234043901	0.06202817571465175	0.08927293932828045	6.0	1.7056956958907883	1.2565978870598725e-08	5.894212289735067	20.0	3.4012620119494527e-06	False	False										ZNF543	+
chr19	ENSG00000178229.7	57865366	-0.0167574239529666	0.027997110835056	False	False	57865396	T	A	-0.02333828075441721	0.06374030532538476	0.7145705526967145	17.0	0.36614635959584385	1.2565978870598725e-08	5.894212289735067	20.0	3.4012620119494527e-06	False	False										ZNF543	+
chr19	ENSG00000178229.7	57891891	-0.0150349193694895	0.0253624643044361	False	False	57891901	A	T	-0.0710025397640762	0.062100151647789786	0.2539508789066054	5.0	1.1433553361798152	1.2565978870598725e-08	5.894212289735067	20.0	3.4012620119494527e-06	False	False										ZNF543	+
chr19	ENSG00000178229.7	57897148	-0.00931129892099362	0.0232137025704755	False	False	57897180	A	T	-0.05441608971809928	0.06732009321753228	0.4197803437350419	43.0	0.8083186923444071	1.2565978870598725e-08	5.894212289735067	20.0	3.4012620119494527e-06	False	False										ZNF543	+
chr19	ENSG00000131845.10	57777388	0.0655920768884637	0.0314331755340597	False	False	57777409	T	A	0.02426987044081335	0.06211867373812584	0.6963389253155965	4.0	0.39070168405603806	2.0549222645522684e-05	4.3494790234159	18.0	0.0024282382599979144	False	False										ZNF304	+
chr19	ENSG00000131845.10	57778291	-0.00860835344539318	0.0227771027851623	False	False	57778304	GT	AC	0.0027853891655086217	0.062499757549754675	0.9644876681144521	7.0	0.04456639953028994	2.0549222645522684e-05	4.3494790234159	18.0	0.0024282382599979144	False	False										ZNF304	+
chr19	ENSG00000131845.10	57781748	-0.00407318527739899	0.0213488548287065	False	False	57781763	T	A	-0.06119515515221989	0.06483523918708735	0.3462042265749459	26.0	0.9438563953722188	2.0549222645522684e-05	4.3494790234159	18.0	0.0024282382599979144	False	False										ZNF304	+
chr19	ENSG00000131845.10	57782196	0.00697562003585389	0.0254711638412537	False	False	57782225	GT	AC	0.08529921741947542	0.06642369200845348	0.20040369685198764	38.0	1.2841685675740477	2.0549222645522684e-05	4.3494790234159	18.0	0.0024282382599979144	False	False										ZNF304	+
chr19	ENSG00000131845.10	57782943	0.0308603109153725	0.0351633157168536	False	False	57782959	A	T	-0.03652813243001138	0.0623366564511949	0.5584021503322765	6.0	0.5859815798527832	2.0549222645522684e-05	4.3494790234159	18.0	0.0024282382599979144	False	False										ZNF304	+
chr19	ENSG00000131845.10	57790836	0.0349381857537294	0.0459249629987159	False	False	57790851	A	T	0.1650132953544522	0.06275621531089029	0.009089451699754413	16.0	2.6294335076930127	2.0549222645522684e-05	4.3494790234159	18.0	0.0024282382599979144	False	False										ZNF304	+
chr19	ENSG00000131845.10	57795561	-0.007104267180323241	0.0236952049930616	False	False	57795606	ATTT	AAAT	-0.04134797278068775	0.0654561526449998	0.5282089721935752	30.0	0.6316896290091735	2.0549222645522684e-05	4.3494790234159	18.0	0.0024282382599979144	False	False										ZNF304	+
chr19	ENSG00000131845.10	57801507	-0.0294893664045882	0.0459313659681741	False	False	57801528	A	T	-0.011322683126538523	0.06225328971870973	0.8558190272704945	5.0	0.18188088015428333	2.0549222645522684e-05	4.3494790234159	18.0	0.0024282382599979144	False	False										ZNF304	+
chr19	ENSG00000131845.10	57820665	0.017813023073451	0.0342585773175392	False	False	57820677	A	T	0.0495706076241203	0.07062374794853983	0.4835593060914221	63.0	0.7018971530686823	2.0549222645522684e-05	4.3494790234159	18.0	0.0024282382599979144	False	False										ZNF304	+
chr19	ENSG00000131845.10	57934861	0.0200532096280017	0.0289266333138115	False	False	57934900	GTTT	AAAC	0.03821198581560417	0.06603359751377691	0.5633772523854438	34.0	0.5786749057194986	2.0549222645522684e-05	4.3494790234159	18.0	0.0024282382599979144	False	False										ZNF304	+
chr19	ENSG00000131845.10	57944480	-0.00185102280236062	0.0366074393105093	False	False	57944522	GT	AC	-0.0910360291041348	0.06972327801447008	0.1931331902157992	59.0	1.3056762633168446	2.0549222645522684e-05	4.3494790234159	18.0	0.0024282382599979144	False	False										ZNF304	+
chr19	ENSG00000131845.10	57964566	0.0135603728900124	0.0389024471531542	False	False	57964631	CCTCT	AGAGG	-0.0008335213032837683	0.06637230810364708	0.9899912444328492	36.0	0.012558269059773246	2.0549222645522684e-05	4.3494790234159	18.0	0.0024282382599979144	False	False										ZNF304	+
chr19	ENSG00000131845.10	57847812	0.180465955569583	0.0346438418382453	True	True	57847822	T	A	0.22289206886806584	0.06266528971994598	0.00045141898239643274	21.0	3.5568664864421855	2.0549222645522684e-05	4.3494790234159	18.0	0.0024282382599979144	False	False										ZNF304	+
chr19	ENSG00000131845.10	57857385	-0.00595767447938739	0.0284024363719836	False	False	57857430	GTTTT	AAAAC	-0.011783349356352734	0.06237395547585607	0.8503088680549422	6.0	0.18891457606715154	2.0549222645522684e-05	4.3494790234159	18.0	0.0024282382599979144	False	False										ZNF304	+
chr19	ENSG00000131845.10	57865366	0.0235477082120121	0.0285344066501385	False	False	57865396	T	A	0.04380173968795302	0.06369647944988943	0.4923126001205137	17.0	0.6876634323630433	2.0549222645522684e-05	4.3494790234159	18.0	0.0024282382599979144	False	False										ZNF304	+
chr19	ENSG00000131845.10	57891891	-0.00412407607660519	0.0186498282774974	False	False	57891901	A	T	-0.017735975564497027	0.0622474878908694	0.7759288280230984	5.0	0.2849267683796534	2.0549222645522684e-05	4.3494790234159	18.0	0.0024282382599979144	False	False										ZNF304	+
chr19	ENSG00000131845.10	57897148	0.0115269608264474	0.0257623621953424	False	False	57897180	A	T	0.08304893831321426	0.0671870818835209	0.21774512434473564	43.0	1.236084913721842	2.0549222645522684e-05	4.3494790234159	18.0	0.0024282382599979144	False	False										ZNF304	+
chr19	ENSG00000152433.10	57777388	-0.0132633864429034	0.030095408609770002	False	False	57777409	T	A	-0.06876266937626603	0.06198990126062565	0.2683486610609903	4.0	1.1092559913455171	0.004188628274967307	2.892626317108606	20.0	0.21493662057781895	False	False										ZNF547	+
chr19	ENSG00000152433.10	57778291	-0.0150610378526495	0.0374005980153804	False	False	57778304	GT	AC	-0.07870021487808053	0.0623061454940111	0.20769481819735905	7.0	1.2631212259093323	0.004188628274967307	2.892626317108606	20.0	0.21493662057781895	False	False										ZNF547	+
chr19	ENSG00000152433.10	57781748	-0.00035528724027697597	0.0193003822053939	False	False	57781763	T	A	0.03881191770486515	0.06490803734840739	0.5504426368610307	26.0	0.5979524153000361	0.004188628274967307	2.892626317108606	20.0	0.21493662057781895	False	False										ZNF547	+
chr19	ENSG00000152433.10	57782196	0.00655759222658649	0.0224394172444952	False	False	57782225	GT	AC	0.058006045115707325	0.06655441545515915	0.3843784788468532	38.0	0.8715581786574136	0.004188628274967307	2.892626317108606	20.0	0.21493662057781895	False	False										ZNF547	+
chr19	ENSG00000152433.10	57782943	-0.0274075046915508	0.0364878778825056	False	False	57782959	A	T	-0.10354399177769193	0.06204299506347561	0.09635350716584833	6.0	1.66890704860004	0.004188628274967307	2.892626317108606	20.0	0.21493662057781895	False	False										ZNF547	+
chr19	ENSG00000152433.10	57790836	-0.0203119298837159	0.0328205736751849	False	False	57790851	A	T	-0.023579818681516658	0.06361078487197062	0.7111868848497465	16.0	0.37068900704457175	0.004188628274967307	2.892626317108606	20.0	0.21493662057781895	False	False										ZNF547	+
chr19	ENSG00000152433.10	57795561	0.004040394115611121	0.0208479844141846	False	False	57795606	ATTT	AAAT	0.01225779999350953	0.06550725630085369	0.85172839953573	30.0	0.18712125473876376	0.004188628274967307	2.892626317108606	20.0	0.21493662057781895	False	False										ZNF547	+
chr19	ENSG00000152433.10	57801507	0.0291558084791692	0.039633372281649	False	False	57801528	A	T	0.052547903504275205	0.06217126625867137	0.3987755898989782	5.0	0.845212051587353	0.004188628274967307	2.892626317108606	20.0	0.21493662057781895	False	False										ZNF547	+
chr19	ENSG00000152433.10	57820665	-0.0224176546141027	0.0325545337375348	False	False	57820677	A	T	-0.04967529975667006	0.07062338014404601	0.4826349851932221	63.0	0.703383209007421	0.004188628274967307	2.892626317108606	20.0	0.21493662057781895	False	False										ZNF547	+
chr19	ENSG00000152433.10	57934861	0.00322167747078856	0.0205427468976975	False	False	57934900	GTTT	AAAC	0.0387953963015744	0.06603211198510253	0.5574312503585205	34.0	0.5875231782731258	0.004188628274967307	2.892626317108606	20.0	0.21493662057781895	False	False										ZNF547	+
chr19	ENSG00000152433.10	57944480	-0.005309905593618071	0.0273428756103353	False	False	57944522	GT	AC	-0.03755718220384467	0.06996460793189127	0.5919889374809855	59.0	0.5368025822485222	0.004188628274967307	2.892626317108606	20.0	0.21493662057781895	False	False										ZNF547	+
chr19	ENSG00000152433.10	57964566	-0.0200096397820966	0.0389538969081818	False	False	57964631	CCTCT	AGAGG	-0.0705475228124105	0.06620695915565761	0.2877543954482481	36.0	1.0655605349061252	0.004188628274967307	2.892626317108606	20.0	0.21493662057781895	False	False										ZNF547	+
chr19	ENSG00000152433.10	57976522	0.0248430971722833	0.0403599072690223	False	False	57976599	AT	AT	0.05994346702652958	0.0648401728875543	0.35617658193495183	26.0	0.9244803700706262	0.004188628274967307	2.892626317108606	20.0	0.21493662057781895	False	False										ZNF547	+
chr19	ENSG00000152433.10	57982336	0.00142374820049703	0.0188478371593058	False	False	57982364	ACAG	CTGT	0.02129087480023536	0.062485832727127	0.7335853781191963	7.0	0.3407312325213255	0.004188628274967307	2.892626317108606	20.0	0.21493662057781895	False	False										ZNF547	+
chr19	ENSG00000152433.10	57982697	0.0212730443747278	0.0402179119534311	False	False	57982720	AAAAC	GTTTT						0.004188628274967307	2.892626317108606	20.0	0.21493662057781895	False	False										ZNF547	+
chr19	ENSG00000152433.10	57847812	-0.0527159840213058	0.046167873639400996	False	False	57847822	T	A	-0.1436078475724877	0.06361612620141507	0.024874396569760832	21.0	2.2574126427914014	0.004188628274967307	2.892626317108606	20.0	0.21493662057781895	False	False										ZNF547	+
chr19	ENSG00000152433.10	57857385	-0.000798330144832607	0.0254644622050422	False	False	57857430	GTTTT	AAAAC	0.049068863348916296	0.062303145133920726	0.4316667408292567	6.0	0.7875824445690933	0.004188628274967307	2.892626317108606	20.0	0.21493662057781895	False	False										ZNF547	+
chr19	ENSG00000152433.10	57865366	0.0884856878429314	0.0372176098537726	False	False	57865396	T	A	0.10167800243996863	0.06342723837889548	0.11020340682783664	17.0	1.6030652608990235	0.004188628274967307	2.892626317108606	20.0	0.21493662057781895	False	False										ZNF547	+
chr19	ENSG00000152433.10	57891891	-0.0626241241521367	0.0325525556794198	False	False	57891901	A	T	-0.11522143933228038	0.0618426366280521	0.06357894421861332	5.0	1.8631391805829864	0.004188628274967307	2.892626317108606	20.0	0.21493662057781895	False	False										ZNF547	+
chr19	ENSG00000152433.10	57897148	0.0033185512200050197	0.0205199617582088	False	False	57897180	A	T	-0.009171934395676613	0.06741715035439089	0.8919081410100496	43.0	0.13604749455387272	0.004188628274967307	2.892626317108606	20.0	0.21493662057781895	False	False										ZNF547	+
chr19	ENSG00000171606.13	58808601	0.00250796570830677	0.0199120562667185	False	False	58808624	A	T	0.041845283507760414	0.06319015658306773	0.5084453050977671	13.0	0.6622120559671657	0.017254284334778415	2.4004815910950135	25.0	0.6998092304110164	False	False										ZNF274	+
chr19	ENSG00000171606.13	58810196	-4.11674708356175e-05	0.019337675967941004	False	False	58810226	T	A	-0.0033721785702745984	0.0683582040284746	0.9607015256535584	49.0	0.04933100010746212	0.017254284334778415	2.4004815910950135	25.0	0.6998092304110164	False	False										ZNF274	+
chr19	ENSG00000171606.13	58776649	-0.0123851974012469	0.0254755887187015	False	False	58776682	ATTT	AAAT	0.01160308398178595	0.06298983819664991	0.8540002726987165	11.0	0.18420564830730196	0.017254284334778415	2.4004815910950135	25.0	0.6998092304110164	False	False										ZNF274	+
chr19	ENSG00000171606.13	58780802	0.00918705953369949	0.0310677022215612	False	False	58780823	A	T	-0.040105831535984286	0.06631893046984651	0.5459545538836962	36.0	0.6047418324126829	0.017254284334778415	2.4004815910950135	25.0	0.6998092304110164	False	False										ZNF274	+
chr19	ENSG00000171606.13	58786883	0.0121550529893078	0.0246019892222793	False	False	58786897	A	T	0.0468638168964884	0.0636876199717514	0.4625298800663696	17.0	0.73583872214529	0.017254284334778415	2.4004815910950135	25.0	0.6998092304110164	False	False										ZNF274	+
chr19	ENSG00000171606.13	58794319	0.00298804695507198	0.0185716309154047	False	False	58794356	T	A	0.03222637573483506	0.06451619501809218	0.6178789359277295	23.0	0.49950831300261694	0.017254284334778415	2.4004815910950135	25.0	0.6998092304110164	False	False										ZNF274	+
chr19	ENSG00000171606.13	58599004	0.0023268016199971897	0.0219188273533048	False	False	58599015	T	A	0.052875792437463584	0.06747920872333528	0.43412943662745707	44.0	0.7835864325892484	0.017254284334778415	2.4004815910950135	25.0	0.6998092304110164	False	False										ZNF274	+
chr19	ENSG00000171606.13	58605609	-0.0009885327439419999	0.0230362792214672	False	False	58605619	A	T	0.04996033638590932	0.06529040860922722	0.4449224694692188	29.0	0.7652017723603071	0.017254284334778415	2.4004815910950135	25.0	0.6998092304110164	False	False										ZNF274	+
chr19	ENSG00000171606.13	58611493	0.0036508977321422797	0.0201627240388401	False	False	58611503	T	A	0.02210380526316431	0.06323010111625281	0.7269502741169797	13.0	0.3495772562900852	0.017254284334778415	2.4004815910950135	25.0	0.6998092304110164	False	False										ZNF274	+
chr19	ENSG00000171606.13	58613829	0.00830789555320108	0.0227103705868256	False	False	58613860	AAAC	GTTT	0.008513009470819404	0.06189620308701563	0.8907125008070902	2.0	0.13753686084510786	0.017254284334778415	2.4004815910950135	25.0	0.6998092304110164	False	False										ZNF274	+
chr19	ENSG00000171606.13	58614488	0.00239180592501459	0.018017704132034	False	False	58614512	A	T	-0.036474345155155206	0.0624584118554568	0.559749245825165	7.0	0.5839781075376247	0.017254284334778415	2.4004815910950135	25.0	0.6998092304110164	False	False										ZNF274	+
chr19	ENSG00000171606.13	58622535	0.00877920309273319	0.0285411414562631	False	False	58622546	A	T	-0.011462057744020749	0.06883831668992724	0.867917468154777	52.0	0.16650694402726343	0.017254284334778415	2.4004815910950135	25.0	0.6998092304110164	False	False										ZNF274	+
chr19	ENSG00000171606.13	58629837	0.00302066211436055	0.0205401384287597	False	False	58629872	CCGGGG	CCCCGG	0.006363435754083454	0.062016111637510425	0.9183520795631572	3.0	0.10260939594662578	0.017254284334778415	2.4004815910950135	25.0	0.6998092304110164	False	False										ZNF274	+
chr19	ENSG00000171606.13	58642487	0.0132103073300996	0.025287628928792	False	False	58642508	GT	AC	0.04488083144760077	0.06330856768910234	0.479036135464225	14.0	0.7089219214056924	0.017254284334778415	2.4004815910950135	25.0	0.6998092304110164	False	False										ZNF274	+
chr19	ENSG00000171606.13	58644176	-0.000729579730859684	0.0282488229811449	False	False	58644197	T	A	0.05927929292595215	0.06288329974347548	0.3467436850025628	11.0	0.942687377535444	0.017254284334778415	2.4004815910950135	25.0	0.6998092304110164	False	False										ZNF274	+
chr19	ENSG00000171606.13	58647597	-0.0126143089996571	0.0249407338484534	False	False	58647622	A	T	-0.010244971197342521	0.06681180393747954	0.8782676255403848	39.0	0.1533407361209623	0.017254284334778415	2.4004815910950135	25.0	0.6998092304110164	False	False										ZNF274	+
chr19	ENSG00000171606.13	58666063	0.0121972816817266	0.025673588306336002	False	False	58666078	C	G	0.06849146307758043	0.06934158672606497	0.32443310866518604	56.0	0.987740060638604	0.017254284334778415	2.4004815910950135	25.0	0.6998092304110164	False	False										ZNF274	+
chr19	ENSG00000171606.13	58678859	0.0226580317828831	0.0327939213168136	False	False	58678870	A	T	0.02463175174259528	0.06865944385310302	0.720137214328783	51.0	0.3587525671675254	0.017254284334778415	2.4004815910950135	25.0	0.6998092304110164	False	False										ZNF274	+
chr19	ENSG00000171606.13	58679548	-0.0489351854269016	0.0375186346107179	False	False	58679560	T	A	-0.021026044251470817	0.06771357328270035	0.7564664292638325	45.0	0.3105144689926238	0.017254284334778415	2.4004815910950135	25.0	0.6998092304110164	False	False										ZNF274	+
chr19	ENSG00000171606.13	58687511	0.0193152053457877	0.0303499592550381	False	False	58687527	AAAC	GTTT	0.010725218401343484	0.0638839818858597	0.8668115607422388	18.0	0.16788587819253392	0.017254284334778415	2.4004815910950135	25.0	0.6998092304110164	False	False										ZNF274	+
chr19	ENSG00000171606.13	58695650	0.0246984684226341	0.0396523543051029	False	False	58695675	GTTT	AAAC	0.13588232872773984	0.06156065511088695	0.02817081719555862	4.0	2.2072917918592645	0.017254284334778415	2.4004815910950135	25.0	0.6998092304110164	False	False										ZNF274	+
chr19	ENSG00000171606.13	58710732	-0.0296633125632339	0.0563224310372195	False	False	58710742	A	T						0.017254284334778415	2.4004815910950135	25.0	0.6998092304110164	False	False										ZNF274	+
chr19	ENSG00000171606.13	58733457	-0.0222370431860779	0.0292884590393388	False	False	58733469	T	A	-0.060175202473440985	0.06654585536830245	0.3668211655221075	38.0	0.9042667216522703	0.017254284334778415	2.4004815910950135	25.0	0.6998092304110164	False	False										ZNF274	+
chr19	ENSG00000171606.13	58735831	0.0037129373892359897	0.0204753314901851	False	False	58735846	A	T	0.0033886367677240965	0.0644152928010311	0.9580893420333872	22.0	0.05260609119935343	0.017254284334778415	2.4004815910950135	25.0	0.6998092304110164	False	False										ZNF274	+
chr19	ENSG00000171606.13	58753288	0.00661959714068749	0.0250502044108631	False	False	58753310	CT	AG	0.054863694433253514	0.06598233106859074	0.406562644045359	34.0	0.8314906967476029	0.017254284334778415	2.4004815910950135	25.0	0.6998092304110164	False	False										ZNF274	+
chr19	ENSG00000213023.5	51025709	-0.00236120584989096	0.0192673782520571	False	False	51025750	ATTT	AAAT	-0.009914237743247829	0.0641468771115835	0.8773002280531939	20.0	0.1545552673749341	0.10557305046024884	1.6240895540638653	14.0	1.0	False	False										SYT3	-
chr19	ENSG00000213023.5	51046593	-0.00721898577059971	0.0344519387778308	False	False	51046634	GT	AC	-0.10013181211216916	0.06504349695853222	0.12504336302801727	29.0	1.5394592356559047	0.10557305046024884	1.6240895540638653	14.0	1.0	False	False										SYT3	-
chr19	ENSG00000213023.5	51047764	-0.0128685303937641	0.0336691770693954	False	False	51047812	A	T	0.017388769186068617	0.06787415947171398	0.7980458293963614	46.0	0.25619130050980965	0.10557305046024884	1.6240895540638653	14.0	1.0	False	False										SYT3	-
chr19	ENSG00000213023.5	51133639	-0.0456516114380536	0.0345348118927351	False	False	51133689	CCCT	AGGG	-0.03197206212019218	0.06590433736612945	0.6280470533284372	33.0	0.485128345082546	0.10557305046024884	1.6240895540638653	14.0	1.0	False	False										SYT3	-
chr19	ENSG00000213023.5	51150068	0.000776271971061379	0.0179311122739295	False	False	51150100	ATTT	AAAT	-0.01469042133715164	0.06225056244946665	0.8136287676822651	5.0	0.2359885719759871	0.10557305046024884	1.6240895540638653	14.0	1.0	False	False										SYT3	-
chr19	ENSG00000213023.5	51156940	0.010501701938329002	0.030144250114012998	False	False	51156998	AC	GT	0.07156145090363197	0.07035372457033273	0.3102970131840888	62.0	1.0171664874983537	0.10557305046024884	1.6240895540638653	14.0	1.0	False	False										SYT3	-
chr19	ENSG00000213023.5	51157852	0.0435457119377641	0.0326494555695153	True	False	51157891	CCTT	AAGG	0.05088619462777213	0.0626642910030473	0.4175264537581672	9.0	0.8120445282832226	0.10557305046024884	1.6240895540638653	14.0	1.0	False	False										SYT3	-
chr19	ENSG00000213023.5	51164997	-0.00602397585955708	0.0244360964500385	False	False	51165013	AC	GT	-0.08143371110983177	0.0622924225018732	0.1922901601540893	7.0	1.3072811722386133	0.10557305046024884	1.6240895540638653	14.0	1.0	False	False										SYT3	-
chr19	ENSG00000213023.5	51166540	-0.0016780167312165	0.0157490718082481	False	False	51166577	AG	CT	0.014978324890659478	0.06286240856196454	0.8118633371296725	10.0	0.23827157172788074	0.10557305046024884	1.6240895540638653	14.0	1.0	False	False										SYT3	-
chr19	ENSG00000213023.5	51173030	0.00207502786839854	0.0240257867749319	False	False	51173040	A	T	-0.03954554376144349	0.0651817801839712	0.5446381541295229	28.0	0.606696283069116	0.10557305046024884	1.6240895540638653	14.0	1.0	False	False										SYT3	-
chr19	ENSG00000213023.5	51179397	0.0025892094831350197	0.0196305410232497	False	False	51179408	T	A	0.0005645052064641729	0.06468461242891517	0.9930441979285329	24.0	0.00872704009913537	0.10557305046024884	1.6240895540638653	14.0	1.0	False	False										SYT3	-
chr19	ENSG00000213023.5	51214440	0.0236878029517115	0.0305030012534024	False	False	51214475	ATGG	ATCC	0.100406040064072	0.06182297017601755	0.10557305046024884	4.0	1.6240895540638653	0.10557305046024884	1.6240895540638653	14.0	1.0	True	False	51126928.0	0.16655951352602805	0.3403075228195326	chr19:51126928						SYT3	-
chr19	ENSG00000213023.5	51240068	-0.00258159768625271	0.0226673149255335	False	False	51240102	GTTTTT	AAAAAC	0.009259416939857759	0.06213431283019121	0.8816517659323277	4.0	0.14902260149175717	0.10557305046024884	1.6240895540638653	14.0	1.0	False	False										SYT3	-
chr19	ENSG00000213023.5	51085090	-0.00440022617016261	0.0218741475607626	False	False	51085100	T	A	-0.053648877683232433	0.06340861464328945	0.3983227102515867	15.0	0.8460818452672204	0.10557305046024884	1.6240895540638653	14.0	1.0	False	False										SYT3	-
chr19	ENSG00000087074.7	49275684	0.0094400840287473	0.0231270577463805	False	False	49275713	AAT	ATT	0.002585170505523987	0.06249979115257165	0.9670388568226452	7.0	0.041362866304835905	0.024557057410705102	2.2622169016239284	22.0	0.8185146764992403	False	False										PPP1R15A	+
chr19	ENSG00000087074.7	49277559	0.00674484778885769	0.0228474556430959	False	False	49277577	GTTT	AAAC	0.0038396907130979242	0.0620169101249263	0.9506791976733424	3.0	0.06191360881029523	0.024557057410705102	2.2622169016239284	22.0	0.8185146764992403	False	False										PPP1R15A	+
chr19	ENSG00000087074.7	49278141	0.00927547908329999	0.0229096754540066	False	False	49278184	AC	GT	0.039142821395686214	0.07101244163052857	0.582110680246168	65.0	0.5512107526078718	0.024557057410705102	2.2622169016239284	22.0	0.8185146764992403	False	False										PPP1R15A	+
chr19	ENSG00000087074.7	49289186	0.009089437162496229	0.0211546063250371	False	False	49289200	CTTT	AAAG	0.016692249641466667	0.06200872670600203	0.787995478294333	3.0	0.26919194326644624	0.024557057410705102	2.2622169016239284	22.0	0.8185146764992403	False	False										PPP1R15A	+
chr19	ENSG00000087074.7	49292194	0.0051791730810719395	0.0232902259485973	False	False	49292216	AC	GT	0.0738334506793036	0.06397493791571908	0.24959311277786864	20.0	1.154099606576753	0.024557057410705102	2.2622169016239284	22.0	0.8185146764992403	False	False										PPP1R15A	+
chr19	ENSG00000087074.7	49294400	0.0103998793667171	0.0385770303636105	False	False	49294420	A	T	0.11160871432111136	0.061868311474296535	0.0724019726249229	5.0	1.8039722058275292	0.024557057410705102	2.2622169016239284	22.0	0.8185146764992403	False	False										PPP1R15A	+
chr19	ENSG00000087074.7	49304234	-0.00915151991760402	0.0213367711483003	False	False	49304263	GTTTT	AAAAC	-0.047071321650093687	0.06206809968701469	0.4489119458424199	4.0	0.758381872289567	0.024557057410705102	2.2622169016239284	22.0	0.8185146764992403	False	False										PPP1R15A	+
chr19	ENSG00000087074.7	49326879	-0.00244922218783324	0.0326220929297961	False	False	49326911	T	A	0.054174681841684	0.06940273504778319	0.435938772327682	56.0	0.7805842493726681	0.024557057410705102	2.2622169016239284	22.0	0.8185146764992403	False	False										PPP1R15A	+
chr19	ENSG00000087074.7	49327704	0.00219639447941512	0.0188808425480197	False	False	49327745	AAAG	CTTT	-0.015483329687079196	0.06298652748682389	0.8060218933648092	11.0	0.24581970629065308	0.024557057410705102	2.2622169016239284	22.0	0.8185146764992403	False	False										PPP1R15A	+
chr19	ENSG00000087074.7	49334080	-0.00797359522021075	0.0271249783746947	False	False	49334112	ATTT	AAAT	-0.032565835695201134	0.06832233479266435	0.6340977621354633	49.0	0.476649924128437	0.024557057410705102	2.2622169016239284	22.0	0.8185146764992403	False	False										PPP1R15A	+
chr19	ENSG00000087074.7	49344885	-0.0136734371109732	0.04068222008875601	False	False	49344902	AT	AT	-0.12409358151816792	0.0647285915656139	0.056433107951327076	28.0	1.9171370566958355	0.024557057410705102	2.2622169016239284	22.0	0.8185146764992403	False	False										PPP1R15A	+
chr19	ENSG00000087074.7	49356433	-0.01115456715945	0.0308436393541977	False	False	49356467	ATTC	AATG	-0.10820700805672342	0.062254734237092574	0.08339450578427796	8.0	1.7381330011726497	0.024557057410705102	2.2622169016239284	22.0	0.8185146764992403	False	False										PPP1R15A	+
chr19	ENSG00000087074.7	49358861	0.00297494966736042	0.0292255282468671	False	False	49358895	AAAT	ATTT	0.08013385227952277	0.06558357959278206	0.2230065476206123	32.0	1.2218584709325941	0.024557057410705102	2.2622169016239284	22.0	0.8185146764992403	False	False										PPP1R15A	+
chr19	ENSG00000087074.7	49401206	0.008617864969841179	0.0231805362100589	False	False	49401244	ATTT	AAAT	0.0219773060983309	0.06361310810151205	0.7300246438571532	16.0	0.34548392232714237	0.024557057410705102	2.2622169016239284	22.0	0.8185146764992403	False	False										PPP1R15A	+
chr19	ENSG00000087074.7	49406195	-0.00259504387567458	0.0199190853710741	False	False	49406211	AT	AT	-0.02574619389412089	0.0659161896554671	0.6964619642887993	33.0	0.3905898388346162	0.024557057410705102	2.2622169016239284	22.0	0.8185146764992403	False	False										PPP1R15A	+
chr19	ENSG00000087074.7	49419429	0.00442965543876222	0.0225563788017153	False	False	49419456	GT	AC	-0.029042300780597236	0.06465733768884938	0.6537142270183441	24.0	0.44917254280337915	0.024557057410705102	2.2622169016239284	22.0	0.8185146764992403	False	False										PPP1R15A	+
chr19	ENSG00000087074.7	49420756	-0.00425999067149233	0.0185527483875062	False	False	49420771	T	A	-0.02570604108201506	0.0627248459308963	0.6822817236559762	9.0	0.40982230726138885	0.024557057410705102	2.2622169016239284	22.0	0.8185146764992403	False	False										PPP1R15A	+
chr19	ENSG00000087074.7	49445243	0.0248267302959793	0.0415368897341834	False	False	49445285	GT	AC	0.101674777444003	0.067688770323626	0.1345337804531159	47.0	1.5020922519036304	0.024557057410705102	2.2622169016239284	22.0	0.8185146764992403	False	False										PPP1R15A	+
chr19	ENSG00000087074.7	49446643	0.0010150017175051301	0.0215757285045947	False	False	49446654	A	T	-0.05605358034527722	0.06731398598867827	0.4059067438518408	43.0	0.8327181865995134	0.024557057410705102	2.2622169016239284	22.0	0.8185146764992403	False	False										PPP1R15A	+
chr19	ENSG00000087074.7	49455457	-0.0036557804054753295	0.0202983143267681	False	False	49455476	T	A	-0.05690362106082225	0.0636543632360298	0.3722240426079938	17.0	0.8939469058833271	0.024557057410705102	2.2622169016239284	22.0	0.8185146764992403	False	False										PPP1R15A	+
chr19	ENSG00000087074.7	49463451	-0.00233290170832215	0.0189235873768269	False	False	49463465	ATTT	AAAT	-0.053691215900305116	0.0626550754344564	0.39228955683378897	9.0	0.8569332257284025	0.024557057410705102	2.2622169016239284	22.0	0.8185146764992403	False	False										PPP1R15A	+
chr19	ENSG00000105559.7	49275684	-0.00014416711028889299	0.0304188008510672	False	False	49275713	AAT	ATT	0.06619551049213176	0.062362916990697466	0.2894829295974741	7.0	1.0614562898333637	0.00015257417401052866	3.843885906419143	26.0	0.018735303191621307	False	False										PLEKHA4	-
chr19	ENSG00000105559.7	49277559	-0.00574761738526266	0.024709504771726003	False	False	49277577	GTTT	AAAC	0.03894461856649356	0.06197031909541334	0.530267492765149	3.0	0.6284398585479609	0.00015257417401052866	3.843885906419143	26.0	0.018735303191621307	False	False										PLEKHA4	-
chr19	ENSG00000105559.7	49278141	0.00115149840461739	0.0211942962722651	False	False	49278184	AC	GT	-0.025922252268387784	0.07104302426810293	0.7155896432239731	65.0	0.36488103561810814	0.00015257417401052866	3.843885906419143	26.0	0.018735303191621307	False	False										PLEKHA4	-
chr19	ENSG00000105559.7	49289186	0.0236620046206896	0.0386166733347027	False	False	49289200	CTTT	AAAG	0.13815612445890615	0.061422649458000224	0.025332509349985467	3.0	2.2492700278807574	0.00015257417401052866	3.843885906419143	26.0	0.018735303191621307	False	False										PLEKHA4	-
chr19	ENSG00000105559.7	49292194	-0.0102072858787906	0.023767183094892997	False	False	49292216	AC	GT	-0.004487688057153975	0.06414938393694289	0.9442855492819114	20.0	0.06995683795755936	0.00015257417401052866	3.843885906419143	26.0	0.018735303191621307	False	False										PLEKHA4	-
chr19	ENSG00000105559.7	49294400	-0.00604688112043398	0.0224870630829889	False	False	49294420	A	T	-0.06911297051766448	0.062108413506695666	0.2668388684608021	5.0	1.1127795191582808	0.00015257417401052866	3.843885906419143	26.0	0.018735303191621307	False	False										PLEKHA4	-
chr19	ENSG00000105559.7	49304234	-0.0705110489253799	0.0412178634524296	False	False	49304263	GTTTT	AAAAC	-0.14500928248462014	0.06148020706681113	0.019085645389327544	4.0	2.358633605886154	0.00015257417401052866	3.843885906419143	26.0	0.018735303191621307	False	False										PLEKHA4	-
chr19	ENSG00000105559.7	49326879	0.009301372412428309	0.0246527964268557	False	False	49326911	T	A	0.03351065550109847	0.06946576802556115	0.6300277665139958	56.0	0.4824053120490604	0.00015257417401052866	3.843885906419143	26.0	0.018735303191621307	False	False										PLEKHA4	-
chr19	ENSG00000105559.7	49327704	-0.009244369699603959	0.0227190755528817	False	False	49327745	AAAG	CTTT	-0.03183869259108753	0.0629621421164908	0.6135233764280423	11.0	0.5056799454532609	0.00015257417401052866	3.843885906419143	26.0	0.018735303191621307	False	False										PLEKHA4	-
chr19	ENSG00000105559.7	49334080	-0.0300015532690183	0.0329381628129695	False	False	49334112	ATTT	AAAT	-0.10539091205661563	0.0679778948284502	0.12253024827735053	49.0	1.5503703420440036	0.00015257417401052866	3.843885906419143	26.0	0.018735303191621307	False	False										PLEKHA4	-
chr19	ENSG00000105559.7	49344885	0.130564218139109	0.0542139479921019	False	False	49344902	AT	AT	0.1860710881768716	0.06409360011018049	0.004046310548367337	28.0	2.9031149421627895	0.00015257417401052866	3.843885906419143	26.0	0.018735303191621307	False	False										PLEKHA4	-
chr19	ENSG00000105559.7	49356433	0.0320825983582862	0.0404920622609266	False	False	49356467	ATTC	AATG	0.1417593122461963	0.061990014926235036	0.023026952131644532	8.0	2.2868088096910877	0.00015257417401052866	3.843885906419143	26.0	0.018735303191621307	False	False										PLEKHA4	-
chr19	ENSG00000105559.7	49358861	-0.00183374586624692	0.0228006515526746	False	False	49358895	AAAT	ATTT	-0.010303597205499409	0.06579167686029355	0.8756894542848174	32.0	0.15660943294360405	0.00015257417401052866	3.843885906419143	26.0	0.018735303191621307	False	False										PLEKHA4	-
chr19	ENSG00000105559.7	49374763	0.149821400484728	0.0403393258528788	True	True	49374786	A	T	0.1790071278654897	0.06272784317707529	0.0046892453506147905	17.0	2.853710869034155	0.00015257417401052866	3.843885906419143	26.0	0.018735303191621307	False	False										PLEKHA4	-
chr19	ENSG00000105559.7	49401206	-0.04981081274647799	0.0388125016612917	False	False	49401244	ATTT	AAAT	-0.023590878851005054	0.06361076826935802	0.7110574627544686	16.0	0.37086297639277266	0.00015257417401052866	3.843885906419143	26.0	0.018735303191621307	False	False										PLEKHA4	-
chr19	ENSG00000105559.7	49406195	0.0161995348967998	0.0302221511933258	False	False	49406211	AT	AT	-0.012363555283553896	0.0659330075844694	0.8514206684185999	33.0	0.1875169317540149	0.00015257417401052866	3.843885906419143	26.0	0.018735303191621307	False	False										PLEKHA4	-
chr19	ENSG00000105559.7	49419429	0.000856649104060872	0.0232210471457018	False	False	49419456	GT	AC	-0.004678252518812651	0.06468391488610728	0.9424039008432872	24.0	0.07232482027486928	0.00015257417401052866	3.843885906419143	26.0	0.018735303191621307	False	False										PLEKHA4	-
chr19	ENSG00000105559.7	49420756	0.000525848786292356	0.0174062470935899	False	False	49420771	T	A	0.011389024562319872	0.06274151102097357	0.856101887239685	9.0	0.18152295628507717	0.00015257417401052866	3.843885906419143	26.0	0.018735303191621307	False	False										PLEKHA4	-
chr19	ENSG00000105559.7	49445243	-9.259249326020559e-05	0.0209525425608438	False	False	49445285	GT	AC	-0.00870712418593157	0.06803880245003753	0.8982894698232655	47.0	0.12797291945762	0.00015257417401052866	3.843885906419143	26.0	0.018735303191621307	False	False										PLEKHA4	-
chr19	ENSG00000105559.7	49446643	-0.0129580482739459	0.0361946710888761	False	False	49446654	A	T	-0.1074539565245078	0.06702962870074793	0.11035137854300928	43.0	1.603081482134315	0.00015257417401052866	3.843885906419143	26.0	0.018735303191621307	False	False										PLEKHA4	-
chr19	ENSG00000105559.7	49455457	0.0211397896374374	0.0464692908020339	False	False	49455476	T	A	0.13429369714480832	0.06318012715326203	0.034535852926162874	17.0	2.1255686431120875	0.00015257417401052866	3.843885906419143	26.0	0.018735303191621307	False	False										PLEKHA4	-
chr19	ENSG00000105559.7	49463451	0.0187866132176704	0.0332910045600667	False	False	49463465	ATTT	AAAT	0.11386726238292015	0.062337481506873176	0.06892967233183342	9.0	1.8266259661190423	0.00015257417401052866	3.843885906419143	26.0	0.018735303191621307	False	False										PLEKHA4	-
chr19	ENSG00000105559.7	49251183	0.00138065147093895	0.0207390565895115	False	False	49251231	AC	GT	0.026915322417761758	0.06998863932387589	0.7009588293646386	59.0	0.3845670194159622	0.00015257417401052866	3.843885906419143	26.0	0.018735303191621307	False	False										PLEKHA4	-
chr19	ENSG00000105559.7	49252548	-0.0329154702406977	0.0355939121679631	False	False	49252586	AAAT	ATTT	-0.011024200151754322	0.06636829782355166	0.8682210553758024	36.0	0.16610641696828693	0.00015257417401052866	3.843885906419143	26.0	0.018735303191621307	False	False										PLEKHA4	-
chr19	ENSG00000105559.7	49268907	-0.013798037365931999	0.0399746439055208	False	False	49268934	A	T	-0.11906339889034075	0.06694040453488471	0.07667844038424222	43.0	1.7786477347667227	0.00015257417401052866	3.843885906419143	26.0	0.018735303191621307	False	False										PLEKHA4	-
chr19	ENSG00000104804.3	49289186	0.0199120748581377	0.0321214103818546	False	False	49289200	CTTT	AAAG	0.11329155610150406	0.06161808623460952	0.06711326619339998	3.0	1.8386088082993834	2.768593113441823e-07	5.292227535313557	22.0	6.184995119946861e-05	False	False										TULP2	-
chr19	ENSG00000104804.3	49292194	-0.00504765895212272	0.0216516044741018	False	False	49292216	AC	GT	-0.063611698684542	0.0640201084597923	0.3213959880938749	20.0	0.9936206016347693	2.768593113441823e-07	5.292227535313557	22.0	6.184995119946861e-05	False	False										TULP2	-
chr19	ENSG00000104804.3	49294400	-0.0202539184325509	0.0284031288679026	False	False	49294420	A	T	-0.0920211644399256	0.06199312619107316	0.13892965142346275	5.0	1.48437689940496	2.768593113441823e-07	5.292227535313557	22.0	6.184995119946861e-05	False	False										TULP2	-
chr19	ENSG00000104804.3	49304234	-0.0460198389362766	0.0437757550902621	False	False	49304263	GTTTT	AAAAC	-0.11436383823406647	0.06172929169919929	0.06506761585990764	4.0	1.8526672684233947	2.768593113441823e-07	5.292227535313557	22.0	6.184995119946861e-05	False	False										TULP2	-
chr19	ENSG00000104804.3	49326879	-0.00555977891583099	0.0229501578738854	False	False	49326911	T	A	-0.007461480172562017	0.06950286986441293	0.91461133538713	56.0	0.10735499393216376	2.768593113441823e-07	5.292227535313557	22.0	6.184995119946861e-05	False	False										TULP2	-
chr19	ENSG00000104804.3	49327704	0.00481067075737028	0.0201131981197506	False	False	49327745	AAAG	CTTT	0.055475576326584584	0.06289707075570176	0.3786142315473136	11.0	0.8820057223659433	2.768593113441823e-07	5.292227535313557	22.0	6.184995119946861e-05	False	False										TULP2	-
chr19	ENSG00000104804.3	49334080	-0.0641854835252407	0.0406841900350892	False	False	49334112	ATTT	AAAT	-0.1343853408269872	0.06773852215671508	0.048546918103786835	49.0	1.9838835650426905	2.768593113441823e-07	5.292227535313557	22.0	6.184995119946861e-05	False	False										TULP2	-
chr19	ENSG00000104804.3	49356433	-0.00852511630516125	0.0249368652578501	False	False	49356467	ATTC	AATG	-0.06901926597416254	0.06247309510075665	0.2702945942013804	8.0	1.1047838411535111	2.768593113441823e-07	5.292227535313557	22.0	6.184995119946861e-05	False	False										TULP2	-
chr19	ENSG00000104804.3	49358861	-0.116759363825984	0.0557949812194796	False	False	49358895	AAAT	ATTT	-0.2541875551300545	0.06363412350722279	8.717086720275983e-05	32.0	3.99451648141587	2.768593113441823e-07	5.292227535313557	22.0	6.184995119946861e-05	False	False										TULP2	-
chr19	ENSG00000104804.3	49374763	0.185292650055465	0.0505604560857815	False	False	49374786	A	T	0.2593415928865032	0.06157624456816324	3.558210800088103e-05	17.0	4.211714999920449	2.768593113441823e-07	5.292227535313557	22.0	6.184995119946861e-05	False	False										TULP2	-
chr19	ENSG00000104804.3	49401206	0.0486640630687279	0.0483920338810482	False	False	49401244	ATTT	AAAT	0.08562452573304184	0.06339479922834679	0.17804195110000273	16.0	1.350655365665313	2.768593113441823e-07	5.292227535313557	22.0	6.184995119946861e-05	False	False										TULP2	-
chr19	ENSG00000104804.3	49406195	0.0235396761634619	0.0432429212629646	False	False	49406211	AT	AT	0.06318042721675587	0.06580631110267625	0.33801471685910955	33.0	0.9600967773163388	2.768593113441823e-07	5.292227535313557	22.0	6.184995119946861e-05	False	False										TULP2	-
chr19	ENSG00000104804.3	49419429	0.0014166695290394802	0.0231357096781841	False	False	49419456	GT	AC	0.058680448277627015	0.0645731593458743	0.3644009053243448	24.0	0.9087436463084598	2.768593113441823e-07	5.292227535313557	22.0	6.184995119946861e-05	False	False										TULP2	-
chr19	ENSG00000104804.3	49420756	-0.0195529632190766	0.0273723394920028	False	False	49420771	T	A	-0.08278558706968657	0.06253019889550583	0.18671661575001075	9.0	1.3239296936833593	2.768593113441823e-07	5.292227535313557	22.0	6.184995119946861e-05	False	False										TULP2	-
chr19	ENSG00000104804.3	49445243	-0.009435285661561271	0.0262006316662894	False	False	49445285	GT	AC	-0.05902113281626864	0.0679227674792632	0.3858418376137458	47.0	0.8689447589762561	2.768593113441823e-07	5.292227535313557	22.0	6.184995119946861e-05	False	False										TULP2	-
chr19	ENSG00000104804.3	49446643	-0.00210149210437405	0.0263054726336059	False	False	49446654	A	T	-0.07379566048778162	0.06723615776747358	0.27359686278238743	43.0	1.097559154748151	2.768593113441823e-07	5.292227535313557	22.0	6.184995119946861e-05	False	False										TULP2	-
chr19	ENSG00000104804.3	49455457	0.0042959620408356	0.0264351730681056	False	False	49455476	T	A	-0.05429482143439784	0.06366362544449877	0.39457818312092097	17.0	0.8528389807415452	2.768593113441823e-07	5.292227535313557	22.0	6.184995119946861e-05	False	False										TULP2	-
chr19	ENSG00000104804.3	49463451	-0.00212929979707923	0.0213093189652782	False	False	49463465	ATTT	AAAT	-0.05525363283064106	0.06264972730140972	0.37864022966072897	9.0	0.8819453046429743	2.768593113441823e-07	5.292227535313557	22.0	6.184995119946861e-05	False	False										TULP2	-
chr19	ENSG00000104804.3	49481788	-0.0101025767986185	0.0314149678253524	False	False	49481810	ATT	AAT	-0.08888557033876031	0.0642942245781568	0.1681090398016254	23.0	1.3824814113857147	2.768593113441823e-07	5.292227535313557	22.0	6.184995119946861e-05	False	False										TULP2	-
chr19	ENSG00000104804.3	49487652	0.007907560672967691	0.0222484650899998	False	False	49487662	T	A	0.0048387954347283175	0.06468386546990379	0.9404309765129364	24.0	0.07480683783469495	2.768593113441823e-07	5.292227535313557	22.0	6.184995119946861e-05	False	False										TULP2	-
chr19	ENSG00000104804.3	49499760	0.0130469385183351	0.0257618860750121	False	False	49499798	GT	AC	0.0025708004242855275	0.07001377283922251	0.9707453664117128	59.0	0.036718495804947335	2.768593113441823e-07	5.292227535313557	22.0	6.184995119946861e-05	False	False										TULP2	-
chr19	ENSG00000104805.11	49304234	0.029498270708684	0.0290588735696461	False	False	49304263	GTTTT	AAAAC	0.0641028966186033	0.062009179126376476	0.3022104928781719	4.0	1.0337646381023649	0.0008349018817680503	3.3839541824157933	21.0	0.06413081783405937	False	False										NUCB1	+
chr19	ENSG00000104805.11	49326879	0.00112704699982431	0.0251063680121968	False	False	49326911	T	A	0.07407497043642958	0.06931385243161904	0.2864543675367881	56.0	1.0686892711598677	0.0008349018817680503	3.3839541824157933	21.0	0.06413081783405937	False	False										NUCB1	+
chr19	ENSG00000104805.11	49327704	0.000534677054102551	0.0208112516825528	False	False	49327745	AAAG	CTTT	-0.043060459395273566	0.06293564982736835	0.4944787184003336	11.0	0.6841982169626886	0.0008349018817680503	3.3839541824157933	21.0	0.06413081783405937	False	False										NUCB1	+
chr19	ENSG00000104805.11	49334080	0.0643406339693414	0.0351994947719964	False	False	49334112	ATTT	AAAT	0.16135075421797565	0.06746289856485856	0.017635997076566202	49.0	2.391696141885361	0.0008349018817680503	3.3839541824157933	21.0	0.06413081783405937	False	False										NUCB1	+
chr19	ENSG00000104805.11	49344885	-0.0242736218801731	0.0314160303925122	False	False	49344902	AT	AT	-0.07270839173154045	0.0650601518652633	0.2648976902739665	28.0	1.117556440417113	0.0008349018817680503	3.3839541824157933	21.0	0.06413081783405937	False	False										NUCB1	+
chr19	ENSG00000104805.11	49356433	0.014599434175638	0.0298171578576321	False	False	49356467	ATTC	AATG	0.09226176952580456	0.06235533110482236	0.14021083162937925	8.0	1.4796131764693545	0.0008349018817680503	3.3839541824157933	21.0	0.06413081783405937	False	False										NUCB1	+
chr19	ENSG00000104805.11	49358861	0.0214783044042203	0.0303290170841121	False	False	49358895	AAAT	ATTT	0.06179845886833399	0.06566941180721851	0.3476602665669495	32.0	0.9410539422791203	0.0008349018817680503	3.3839541824157933	21.0	0.06413081783405937	False	False										NUCB1	+
chr19	ENSG00000104805.11	49374763	-0.0438274593503962	0.0411918240752872	False	False	49374786	A	T	-0.01351654992336728	0.06375184686877347	0.8322684181106685	17.0	0.21201817025300754	0.0008349018817680503	3.3839541824157933	21.0	0.06413081783405937	False	False										NUCB1	+
chr19	ENSG00000104805.11	49401206	-0.113302040219489	0.0476965882286457	True	False	49401244	ATTT	AAAT	-0.1849239236588282	0.06253106571932412	0.0034041755037861627	16.0	2.957312841730134	0.0008349018817680503	3.3839541824157933	21.0	0.06413081783405937	False	False										NUCB1	+
chr19	ENSG00000104805.11	49406195	-0.0368895701562869	0.0508312177396766	False	False	49406211	AT	AT	-0.00859785507997627	0.06593561012170772	0.8963657238588064	33.0	0.1303977481076744	0.0008349018817680503	3.3839541824157933	21.0	0.06413081783405937	False	False										NUCB1	+
chr19	ENSG00000104805.11	49420756	-0.0706554405144587	0.0523919521828177	False	False	49420771	T	A	-0.09602736528729447	0.06245561400650106	0.12540839216582034	9.0	1.5375297611724528	0.0008349018817680503	3.3839541824157933	21.0	0.06413081783405937	False	False										NUCB1	+
chr19	ENSG00000104805.11	49445243	-0.0107832635868055	0.0269552566400814	False	False	49445285	GT	AC	0.0238285526135513	0.06802206205561459	0.7264502489138172	47.0	0.3503062373214908	0.0008349018817680503	3.3839541824157933	21.0	0.06413081783405937	False	False										NUCB1	+
chr19	ENSG00000104805.11	49446643	0.00591285336465721	0.0235555321762138	False	False	49446654	A	T	-0.018986139077138246	0.0674078335926155	0.7784684325948192	43.0	0.28166072198496184	0.0008349018817680503	3.3839541824157933	21.0	0.06413081783405937	False	False										NUCB1	+
chr19	ENSG00000104805.11	49455457	0.00390413086554655	0.0195041606412552	False	False	49455476	T	A	0.020476201981599808	0.06374430391107395	0.7483133691877049	17.0	0.3212240267015072	0.0008349018817680503	3.3839541824157933	21.0	0.06413081783405937	False	False										NUCB1	+
chr19	ENSG00000104805.11	49463451	-0.0013673285687268199	0.0252821873737927	False	False	49463465	ATTT	AAAT	0.053487565216351764	0.06265576119475834	0.3940902506992495	9.0	0.8536735361029567	0.0008349018817680503	3.3839541824157933	21.0	0.06413081783405937	False	False										NUCB1	+
chr19	ENSG00000104805.11	49481788	-0.00205021857398555	0.0195574523303571	False	False	49481810	ATT	AAT	-0.04390913585704073	0.06448746608800185	0.4965948906896338	23.0	0.6808941104480798	0.0008349018817680503	3.3839541824157933	21.0	0.06413081783405937	False	False										NUCB1	+
chr19	ENSG00000104805.11	49487652	0.00962450096600757	0.0271364152141754	False	False	49487662	T	A	0.09001413372821447	0.06442203473607629	0.16363213382325711	24.0	1.3972569183352204	0.0008349018817680503	3.3839541824157933	21.0	0.06413081783405937	False	False										NUCB1	+
chr19	ENSG00000104805.11	49499760	0.007253107085250959	0.0239693670914748	False	False	49499798	GT	AC	-0.003117754914496759	0.07001366391866068	0.9645249684763488	59.0	0.04453066358759417	0.0008349018817680503	3.3839541824157933	21.0	0.06413081783405937	False	False										NUCB1	+
chr19	ENSG00000104805.11	49505304	0.0173044794137432	0.0440635914914984	False	False	49505323	T	A	0.12040317454421408	0.06266025114809977	0.05579804636968262	12.0	1.9215239699508517	0.0008349018817680503	3.3839541824157933	21.0	0.06413081783405937	False	False										NUCB1	+
chr19	ENSG00000104805.11	49510964	0.0173849861527724	0.0317338280872483	False	False	49510978	T	A	0.10697231072353773	0.06300879408050747	0.09080690619329014	14.0	1.6977362015031947	0.0008349018817680503	3.3839541824157933	21.0	0.06413081783405937	False	False										NUCB1	+
chr19	ENSG00000104808.3	49344885	0.0032243456589571397	0.0282113867475331	False	False	49344902	AT	AT	0.02139278994218834	0.06521787865231797	0.7431883566440709	28.0	0.3280203279262595	0.04298349358436885	2.0342775426134323	17.0	1.0	False	False										DHDH	+
chr19	ENSG00000104808.3	49356433	-0.000303183687708638	0.0176900619515524	False	False	49356467	ATTC	AATG	0.015550591428776963	0.06261485694482141	0.804061134736686	8.0	0.24835306167800933	0.04298349358436885	2.0342775426134323	17.0	1.0	False	False										DHDH	+
chr19	ENSG00000104808.3	49358861	-0.00699450390630182	0.022125792518282002	False	False	49358895	AAAT	ATTT	-0.05006741307199542	0.06571265186674866	0.4468883217075748	32.0	0.761914359711453	0.04298349358436885	2.0342775426134323	17.0	1.0	False	False										DHDH	+
chr19	ENSG00000104808.3	49374763	0.0135134379283516	0.0282249167426931	False	False	49374786	A	T	0.09923557057085344	0.063442961436452	0.1190631418702906	17.0	1.5641698988193244	0.04298349358436885	2.0342775426134323	17.0	1.0	False	False										DHDH	+
chr19	ENSG00000104808.3	49401206	0.0073176630888452795	0.0251722840861125	False	False	49401244	ATTT	AAAT	-0.04473989067301893	0.06356476318014599	0.4821908299843166	16.0	0.703847358735903	0.04298349358436885	2.0342775426134323	17.0	1.0	False	False										DHDH	+
chr19	ENSG00000104808.3	49406195	0.0189861257517169	0.03609161439101	False	False	49406211	AT	AT	0.1196120556474702	0.06546465877442001	0.06897701473805111	33.0	1.8271240985098973	0.04298349358436885	2.0342775426134323	17.0	1.0	False	False										DHDH	+
chr19	ENSG00000104808.3	49419429	-0.0004865086594266	0.033228848622749003	False	False	49419456	GT	AC	-0.0256630784922123	0.06466331878787496	0.6918158058061985	24.0	0.39687227586321155	0.04298349358436885	2.0342775426134323	17.0	1.0	False	False										DHDH	+
chr19	ENSG00000104808.3	49420756	0.00623963717928284	0.0255314826604925	False	False	49420771	T	A	0.036422454334423066	0.06270394770943423	0.5618472679694086	9.0	0.5808638158350445	0.04298349358436885	2.0342775426134323	17.0	1.0	False	False										DHDH	+
chr19	ENSG00000104808.3	49445243	-0.0293494004072056	0.0324754493117668	False	False	49445285	GT	AC	-0.09331525254270256	0.06774449081204872	0.16979601932892138	47.0	1.3774589110367326	0.04298349358436885	2.0342775426134323	17.0	1.0	False	False										DHDH	+
chr19	ENSG00000104808.3	49446643	0.0508398632316252	0.0376027322486791	True	False	49446654	A	T	0.0816968527387495	0.06719461640544852	0.2253548311674932	43.0	1.2158243786346707	0.04298349358436885	2.0342775426134323	17.0	1.0	False	False										DHDH	+
chr19	ENSG00000104808.3	49455457	-0.000743104181314934	0.0194176214859378	False	False	49455476	T	A	-0.0008134923643884679	0.06375765020987882	0.9898303020677226	17.0	0.012759133401412945	0.04298349358436885	2.0342775426134323	17.0	1.0	False	False										DHDH	+
chr19	ENSG00000104808.3	49463451	-0.0101047634914854	0.0230528391923278	False	False	49463465	ATTT	AAAT	-0.011333055647814502	0.06274155092127243	0.856801427718866	9.0	0.18063078584134978	0.04298349358436885	2.0342775426134323	17.0	1.0	False	False										DHDH	+
chr19	ENSG00000104808.3	49481788	0.0258328247124228	0.0316606431789793	False	False	49481810	ATT	AAT	0.014082470773480512	0.06454332149859089	0.8274693365709488	23.0	0.21818633510808644	0.04298349358436885	2.0342775426134323	17.0	1.0	False	False										DHDH	+
chr19	ENSG00000104808.3	49487652	0.0435787125607714	0.0364588718903935	False	False	49487662	T	A	0.11066579390387184	0.06428730888699166	0.08646767062924686	24.0	1.7214252053761845	0.04298349358436885	2.0342775426134323	17.0	1.0	False	False										DHDH	+
chr19	ENSG00000104808.3	49499760	0.00880372076376296	0.0320745304423752	False	False	49499798	GT	AC	-0.020744254366287757	0.06999893822411782	0.7672635319523714	59.0	0.29635098606596316	0.04298349358436885	2.0342775426134323	17.0	1.0	False	False										DHDH	+
chr19	ENSG00000104808.3	49505304	-0.007065946821071059	0.0210896674216671	False	False	49505323	T	A	-0.008970303603207476	0.06311690076330755	0.8870976089277929	12.0	0.14212205438994374	0.04298349358436885	2.0342775426134323	17.0	1.0	False	False										DHDH	+
chr19	ENSG00000087088.15	49358861	0.000429987083123557	0.0182171907124403	False	False	49358895	AAAT	ATTT	-0.017121579985913706	0.06578552491143873	0.7948922597006434	32.0	0.2602636371597397	0.006516998218241438	2.745624945522224	17.0	0.2644126196178471	False	False										BAX	+
chr19	ENSG00000087088.15	49374763	0.0187441968655824	0.031777190165689	False	False	49374786	A	T	0.12040542714827243	0.06329382164306327	0.05829654972349777	17.0	1.9023251246746031	0.006516998218241438	2.745624945522224	17.0	0.2644126196178471	False	False										BAX	+
chr19	ENSG00000087088.15	49401206	-0.00699709514568534	0.0217700683325772	False	False	49401244	ATTT	AAAT	-0.05232523041245722	0.0635413114451629	0.41102740029875706	16.0	0.8234836395785549	0.006516998218241438	2.745624945522224	17.0	0.2644126196178471	False	False										BAX	+
chr19	ENSG00000087088.15	49419429	-0.00024729874254588303	0.0176033863385538	False	False	49419456	GT	AC	0.004039342111398812	0.06468409502680253	0.9502588824478768	24.0	0.06244722307276724	0.006516998218241438	2.745624945522224	17.0	0.2644126196178471	False	False										BAX	+
chr19	ENSG00000087088.15	49420756	-0.00220152049678073	0.0201881075787426	False	False	49420771	T	A	0.023299109864623826	0.06272854752914497	0.7106287538664101	9.0	0.37142753630312547	0.006516998218241438	2.745624945522224	17.0	0.2644126196178471	False	False										BAX	+
chr19	ENSG00000087088.15	49445243	0.0020562949323214104	0.0228434381893988	False	False	49445285	GT	AC	0.02800777293822897	0.06801468947598065	0.6809016438887565	47.0	0.41179005820676284	0.006516998218241438	2.745624945522224	17.0	0.2644126196178471	False	False										BAX	+
chr19	ENSG00000087088.15	49446643	-0.004723370057813371	0.021810429121785997	False	False	49446654	A	T	-0.028649030415189337	0.06739231251870947	0.671173239910547	43.0	0.42510828526971506	0.006516998218241438	2.745624945522224	17.0	0.2644126196178471	False	False										BAX	+
chr19	ENSG00000087088.15	49455457	-0.006755563496239739	0.024247595854796005	False	False	49455476	T	A	0.019695435919741103	0.06374530398147601	0.7576052708010329	17.0	0.30897077415246893	0.006516998218241438	2.745624945522224	17.0	0.2644126196178471	False	False										BAX	+
chr19	ENSG00000087088.15	49463451	-0.00786508435621089	0.0248186544274763	False	False	49463465	ATTT	AAAT	-0.008342789908734705	0.0627433968623702	0.8943249014761292	9.0	0.13296681923414033	0.006516998218241438	2.745624945522224	17.0	0.2644126196178471	False	False										BAX	+
chr19	ENSG00000087088.15	49481788	0.007227265656273091	0.0218182305562662	False	False	49481810	ATT	AAT	0.048967450498897946	0.06447228696604312	0.4482919324436813	23.0	0.7595116103867788	0.006516998218241438	2.745624945522224	17.0	0.2644126196178471	False	False										BAX	+
chr19	ENSG00000087088.15	49487652	0.00534241090992087	0.0235774156583111	False	False	49487662	T	A	0.07224925966283828	0.06451557641629709	0.2638919655422607	24.0	1.1198731171002545	0.006516998218241438	2.745624945522224	17.0	0.2644126196178471	False	False										BAX	+
chr19	ENSG00000087088.15	49499760	0.0337528534995669	0.0514659117508532	False	False	49499798	GT	AC	0.1379200961380643	0.06934490548746201	0.048048608644221946	59.0	1.9889001963237387	0.006516998218241438	2.745624945522224	17.0	0.2644126196178471	False	False										BAX	+
chr19	ENSG00000087088.15	49505304	0.00126798778904115	0.0213105705844925	False	False	49505323	T	A	0.04802156242636295	0.06304661936468339	0.4469640685367422	12.0	0.7616833846171778	0.006516998218241438	2.745624945522224	17.0	0.2644126196178471	False	False										BAX	+
chr19	ENSG00000087088.15	49510964	-0.014326896658486998	0.0262130963986788	False	False	49510978	T	A	-0.06491311311998657	0.06323876752318706	0.30566313036868603	14.0	1.026476569079016	0.006516998218241438	2.745624945522224	17.0	0.2644126196178471	False	False										BAX	+
chr19	ENSG00000087088.15	49549528	0.0046505941011196	0.0207062339600874	False	False	49549540	T	A	-0.012525357249082537	0.06787909811191868	0.8537743331736509	46.0	0.184524508979639	0.006516998218241438	2.745624945522224	17.0	0.2644126196178471	False	False										BAX	+
chr19	ENSG00000087088.15	49549826	-0.02944256154309	0.0348161952921198	False	False	49549851	GTTTT	AAAAC	-0.01772786962271309	0.062247496840760384	0.7760285179431617	5.0	0.2847965062444836	0.006516998218241438	2.745624945522224	17.0	0.2644126196178471	False	False										BAX	+
chr19	ENSG00000087086.9	49374763	-0.000528387383216703	0.0194997165091827	False	False	49374786	A	T	-0.03128978667760835	0.06372645266533823	0.6238630851179374	17.0	0.491001544396764	0.14984888125045664	1.4447108242180138	17.0	1.0	False	False										FTL	+
chr19	ENSG00000087086.9	49401206	0.0030250376491725802	0.0197913150345173	False	False	49401244	ATTT	AAAT	0.018294826767608508	0.06361782715908726	0.7739140525918968	16.0	0.2875739016024418	0.14984888125045664	1.4447108242180138	17.0	1.0	False	False										FTL	+
chr19	ENSG00000087086.9	49406195	-0.00366529440749762	0.0268743133819918	False	False	49406211	AT	AT	0.05355757418032628	0.06584341062564301	0.41682526563824507	33.0	0.8134082616836382	0.14984888125045664	1.4447108242180138	17.0	1.0	False	False										FTL	+
chr19	ENSG00000087086.9	49419429	0.00507344907326076	0.0219292680918859	False	False	49419456	GT	AC	-0.02161828948389009	0.06466950577542407	0.7384548182259467	24.0	0.33428876909873567	0.14984888125045664	1.4447108242180138	17.0	1.0	False	False										FTL	+
chr19	ENSG00000087086.9	49420756	0.00415684085687552	0.0183206751633756	False	False	49420771	T	A	0.012735217808785804	0.06274049208726222	0.8393112687023478	9.0	0.20298243423199655	0.14984888125045664	1.4447108242180138	17.0	1.0	False	False										FTL	+
chr19	ENSG00000087086.9	49445243	0.0036212498585755704	0.0234933760105136	False	False	49445285	GT	AC	-0.02343943813958949	0.06802268796143393	0.7307434143472883	47.0	0.34458265090727797	0.14984888125045664	1.4447108242180138	17.0	1.0	False	False										FTL	+
chr19	ENSG00000087086.9	49446643	0.00313339270587998	0.0198087600758352	False	False	49446654	A	T	-0.01102277120454996	0.06741589030768001	0.8702716851184811	43.0	0.16350405155584286	0.14984888125045664	1.4447108242180138	17.0	1.0	False	False										FTL	+
chr19	ENSG00000087086.9	49455457	0.000616456749486675	0.0208249549701964	False	False	49455476	T	A	0.023789719668267498	0.06373962690158516	0.7092965987216424	17.0	0.3732328039039065	0.14984888125045664	1.4447108242180138	17.0	1.0	False	False										FTL	+
chr19	ENSG00000087086.9	49463451	0.00369285811239921	0.0232792324177577	False	False	49463465	ATTT	AAAT	0.06370606011222114	0.06261812578472183	0.3099435722255437	9.0	1.0173741119502615	0.14984888125045664	1.4447108242180138	17.0	1.0	False	False										FTL	+
chr19	ENSG00000087086.9	49481788	0.00186950816064913	0.0188312158951355	False	False	49481810	ATT	AAT	0.03609305772526189	0.06450766398860547	0.5763315267667661	23.0	0.5595158077904869	0.14984888125045664	1.4447108242180138	17.0	1.0	False	False										FTL	+
chr19	ENSG00000087086.9	49487652	0.00980056355810873	0.0261763938477493	True	False	49487662	T	A	0.0930451755710689	0.0644040136000448	0.14984888125045664	24.0	1.4447108242180138	0.14984888125045664	1.4447108242180138	17.0	1.0	True	False	49433758.0	0.08203941206868877	0.24110129184463047	chr19:49433758						FTL	+
chr19	ENSG00000087086.9	49499760	-0.00241150367164404	0.0203884902334892	False	False	49499798	GT	AC	0.015227280275333181	0.07000588665498128	0.8280249786286391	59.0	0.21751428348275453	0.14984888125045664	1.4447108242180138	17.0	1.0	False	False										FTL	+
chr19	ENSG00000087086.9	49505304	-0.0068889567799003	0.0248900687437789	False	False	49505323	T	A	0.030732908720986968	0.0630896247435746	0.6265906759286903	12.0	0.48713094816936564	0.14984888125045664	1.4447108242180138	17.0	1.0	False	False										FTL	+
chr19	ENSG00000087086.9	49510964	-0.00464228763018848	0.0230283252287766	False	False	49510978	T	A	0.02348342030768256	0.0633549486144403	0.7112026849106452	14.0	0.3706643414801864	0.14984888125045664	1.4447108242180138	17.0	1.0	False	False										FTL	+
chr19	ENSG00000087086.9	49549528	-0.000530014178898164	0.0264348219013077	False	False	49549540	T	A	-0.07411279024332712	0.06769773203841076	0.27483529199983703	46.0	1.0947603119300444	0.14984888125045664	1.4447108242180138	17.0	1.0	False	False										FTL	+
chr19	ENSG00000087086.9	49549826	0.00265376069558191	0.0218852499289808	False	False	49549851	GTTTT	AAAAC	0.06722756481070538	0.062116434010218526	0.2801372636383335	5.0	1.082283068594151	0.14984888125045664	1.4447108242180138	17.0	1.0	False	False										FTL	+
chr19	ENSG00000087086.9	49566270	0.00518482171196042	0.021165088120115003	False	False	49566281	T	A	0.02740216661226713	0.06591328695190495	0.6779947998413074	33.0	0.41573054355886874	0.14984888125045664	1.4447108242180138	17.0	1.0	False	False										FTL	+
chr19	ENSG00000104812.10	49374763	-0.007752177675658001	0.0285429816776773	False	False	49374786	A	T	-0.08525074357599549	0.06352556334301741	0.1808361728092856	17.0	1.3419911463936047	0.014246178483140488	2.469086530219009	18.0	0.4846287521311385	False	False										GYS1	-
chr19	ENSG00000104812.10	49401206	-0.00845598083590515	0.029355991203379	False	False	49401244	ATTT	AAAT	-0.10645682686476576	0.06326689638502801	0.09370406598275273	16.0	1.6826623866120065	0.014246178483140488	2.469086530219009	18.0	0.4846287521311385	False	False										GYS1	-
chr19	ENSG00000104812.10	49406195	-0.00333970275840952	0.0193430468876551	False	False	49406211	AT	AT	-0.030950717114021087	0.06590645719866013	0.6390744059700217	33.0	0.46961585297669906	0.014246178483140488	2.469086530219009	18.0	0.4846287521311385	False	False										GYS1	-
chr19	ENSG00000104812.10	49419429	0.0017193759439056802	0.0192873466547429	False	False	49419456	GT	AC	-0.0008506761663411561	0.06468459933079909	0.9895181827927728	24.0	0.013151139145050141	0.014246178483140488	2.469086530219009	18.0	0.4846287521311385	False	False										GYS1	-
chr19	ENSG00000104812.10	49420756	-0.00373157311042841	0.0196319734396224	False	False	49420771	T	A	0.01138713206710738	0.06274151237334674	0.8561255391980827	9.0	0.18149278900622667	0.014246178483140488	2.469086530219009	18.0	0.4846287521311385	False	False										GYS1	-
chr19	ENSG00000104812.10	49445243	0.0009368723154019029	0.0296925358323666	False	False	49445285	GT	AC	-0.05352148482795863	0.06794385790590646	0.4317176204829533	47.0	0.7877310249600344	0.014246178483140488	2.469086530219009	18.0	0.4846287521311385	False	False										GYS1	-
chr19	ENSG00000104812.10	49446643	-0.0171041687226048	0.0333607983196401	False	False	49446654	A	T	0.02078096789914879	0.06740542706007277	0.7581471924700787	43.0	0.30829814164115404	0.014246178483140488	2.469086530219009	18.0	0.4846287521311385	False	False										GYS1	-
chr19	ENSG00000104812.10	49455457	-0.00570075772642676	0.020788964079798	False	False	49455476	T	A	-0.034344122840168106	0.06372005852668107	0.5903849932543517	17.0	0.5389844836031878	0.014246178483140488	2.469086530219009	18.0	0.4846287521311385	False	False										GYS1	-
chr19	ENSG00000104812.10	49463451	-0.0354224901851325	0.0358424127078889	False	False	49463465	ATTT	AAAT	-0.05796196205672372	0.06264009215742174	0.3556791589995897	9.0	0.9253173177181583	0.014246178483140488	2.469086530219009	18.0	0.4846287521311385	False	False										GYS1	-
chr19	ENSG00000104812.10	49481788	-0.0481475446171966	0.0381877291527173	True	False	49481810	ATT	AAT	-0.05234699477227196	0.06446122193931496	0.4175564468910087	23.0	0.8120695388237045	0.014246178483140488	2.469086530219009	18.0	0.4846287521311385	False	False										GYS1	-
chr19	ENSG00000104812.10	49499760	-0.0232362241106952	0.030955252656413995	False	False	49499798	GT	AC	-0.05581194607892948	0.06990487327239656	0.4255677437463795	59.0	0.7983985016530747	0.014246178483140488	2.469086530219009	18.0	0.4846287521311385	False	False										GYS1	-
chr19	ENSG00000104812.10	49505304	-0.00145721274852158	0.024198169565007997	False	False	49505323	T	A	0.02176851475462982	0.06310448338879301	0.7304134209319609	12.0	0.34495987583816873	0.014246178483140488	2.469086530219009	18.0	0.4846287521311385	False	False										GYS1	-
chr19	ENSG00000104812.10	49510964	-0.00261784978177589	0.0378907456639331	False	False	49510978	T	A	-0.03507612527784492	0.06333342841153805	0.5801903276653829	14.0	0.5538327255856367	0.014246178483140488	2.469086530219009	18.0	0.4846287521311385	False	False										GYS1	-
chr19	ENSG00000104812.10	49549528	-1.25129468742164e-05	0.0251206680600141	False	False	49549540	T	A	0.0656693556253007	0.06773789060524882	0.33339370473626795	46.0	0.9694626602413298	0.014246178483140488	2.469086530219009	18.0	0.4846287521311385	False	False										GYS1	-
chr19	ENSG00000104812.10	49549826	-0.0255225733932468	0.041042119481766	False	False	49549851	GTTTT	AAAAC	-0.1414011954760003	0.0616317427374913	0.02257746005786332	5.0	2.2942916944320695	0.014246178483140488	2.469086530219009	18.0	0.4846287521311385	False	False										GYS1	-
chr19	ENSG00000104812.10	49566270	0.0016926244386624599	0.0337568331700185	False	False	49566281	T	A	0.08622806254533281	0.06569245609623024	0.19062530299199276	33.0	1.312602202283635	0.014246178483140488	2.469086530219009	18.0	0.4846287521311385	False	False										GYS1	-
chr19	ENSG00000104812.10	49574822	-0.0145699216602335	0.0346002228552289	False	False	49574832	A	T	-0.12255941403512635	0.06501829356410932	0.06067451447843531	30.0	1.8849989336351984	0.014246178483140488	2.469086530219009	18.0	0.4846287521311385	False	False										GYS1	-
chr19	ENSG00000104812.10	49595356	0.00880326697386437	0.036970995135287996	False	False	49595386	GTTT	AAAC						0.014246178483140488	2.469086530219009	18.0	0.4846287521311385	False	False										GYS1	-
chr19	ENSG00000104812.10	49596351	0.00335962442101007	0.0454390196802156	False	False	49596370	T	A						0.014246178483140488	2.469086530219009	18.0	0.4846287521311385	False	False										GYS1	-
chr19	ENSG00000183207.8	49401206	0.0354600799002481	0.0359238792928614	False	False	49401244	ATTT	AAAT	0.13591974039755214	0.0630379945891597	0.032037329251357764	16.0	2.156155843525605	0.0018057434915874399	3.1620098247620656	23.0	0.12615512550666946	False	False										RUVBL2	+
chr19	ENSG00000183207.8	49406195	-0.009070958478685909	0.0243136433142022	False	False	49406211	AT	AT	0.0012037100845033663	0.06593799957015065	0.9854511083520868	33.0	0.018255180508209894	0.0018057434915874399	3.1620098247620656	23.0	0.12615512550666946	False	False										RUVBL2	+
chr19	ENSG00000183207.8	49419429	0.00160650457342472	0.0285149098171337	False	False	49419456	GT	AC	-0.04305265519650577	0.06462464745031514	0.5059286146003652	24.0	0.6661955909253603	0.0018057434915874399	3.1620098247620656	23.0	0.12615512550666946	False	False										RUVBL2	+
chr19	ENSG00000183207.8	49420756	-0.0042500210401846894	0.0205484414428016	False	False	49420771	T	A	-0.05274011557430529	0.06265825571062178	0.40074175506586107	9.0	0.8417105611410249	0.0018057434915874399	3.1620098247620656	23.0	0.12615512550666946	False	False										RUVBL2	+
chr19	ENSG00000183207.8	49445243	-0.00227884773053824	0.0214271780021396	False	False	49445285	GT	AC	0.026228750490747615	0.06801797327312661	0.7001613255796747	47.0	0.3856149959868092	0.0018057434915874399	3.1620098247620656	23.0	0.12615512550666946	False	False										RUVBL2	+
chr19	ENSG00000183207.8	49446643	-0.013615509266623	0.0258392152552637	False	False	49446654	A	T	-0.08103799227819919	0.06719824280060244	0.2291305588663425	43.0	1.2059540383915022	0.0018057434915874399	3.1620098247620656	23.0	0.12615512550666946	False	False										RUVBL2	+
chr19	ENSG00000183207.8	49455457	0.0304775174224006	0.03969498000246	False	False	49455476	T	A	0.07093527059477851	0.06359706068352475	0.2657734568882597	17.0	1.1153859916226407	0.0018057434915874399	3.1620098247620656	23.0	0.12615512550666946	False	False										RUVBL2	+
chr19	ENSG00000183207.8	49463451	-0.0129197025653884	0.0305344015691356	False	False	49463465	ATTT	AAAT	0.016535074421116378	0.0627370023340747	0.7923313223788363	9.0	0.2635617547211941	0.0018057434915874399	3.1620098247620656	23.0	0.12615512550666946	False	False										RUVBL2	+
chr19	ENSG00000183207.8	49481788	0.0285055247976771	0.0355100000399376	False	False	49481810	ATT	AAT	0.1089777522981271	0.06416527648398983	0.09072990915531656	23.0	1.6983913772321801	0.0018057434915874399	3.1620098247620656	23.0	0.12615512550666946	False	False										RUVBL2	+
chr19	ENSG00000183207.8	49487652	-0.0132700635786865	0.038810512992525005	False	False	49487662	T	A	0.0643543040126275	0.06455053884425661	0.3197922279838455	24.0	0.9969599815099518	0.0018057434915874399	3.1620098247620656	23.0	0.12615512550666946	False	False										RUVBL2	+
chr19	ENSG00000183207.8	49505304	-0.0364523309182931	0.0367762326500835	False	False	49505323	T	A	-0.08682803381524122	0.06288105804082647	0.16855956968740468	12.0	1.3808297207541709	0.0018057434915874399	3.1620098247620656	23.0	0.12615512550666946	False	False										RUVBL2	+
chr19	ENSG00000183207.8	49510964	-0.110336888832523	0.0549323271471677	False	False	49510978	T	A	-0.09565049972351093	0.06308186120003449	0.13071408877663734	14.0	1.5162916550638907	0.0018057434915874399	3.1620098247620656	23.0	0.12615512550666946	False	False										RUVBL2	+
chr19	ENSG00000183207.8	49549528	-0.004085382546341071	0.0197652181860684	False	False	49549540	T	A	-0.03802297363475418	0.06783533374648909	0.5757039290449302	46.0	0.5605187080946898	0.0018057434915874399	3.1620098247620656	23.0	0.12615512550666946	False	False										RUVBL2	+
chr19	ENSG00000183207.8	49549826	0.00716398999079436	0.0209734643794051	False	False	49549851	GTTTT	AAAAC	0.04825323196836481	0.062184759268563414	0.4384800444508141	5.0	0.775965566739092	0.0018057434915874399	3.1620098247620656	23.0	0.12615512550666946	False	False										RUVBL2	+
chr19	ENSG00000183207.8	49566270	-0.00916052809648548	0.0224897260702513	False	False	49566281	T	A	-0.04998048607067504	0.06585563760530012	0.4486654367185648	33.0	0.7589401285616368	0.0018057434915874399	3.1620098247620656	23.0	0.12615512550666946	False	False										RUVBL2	+
chr19	ENSG00000183207.8	49574822	-0.0025532824528048397	0.0216901631457086	False	False	49574832	A	T	0.038082150614752494	0.0654646564475548	0.5613171550136156	30.0	0.5817207739455711	0.0018057434915874399	3.1620098247620656	23.0	0.12615512550666946	False	False										RUVBL2	+
chr19	ENSG00000183207.8	49595356	0.0200571590342055	0.0396535253427498	False	False	49595386	GTTT	AAAC						0.0018057434915874399	3.1620098247620656	23.0	0.12615512550666946	False	False										RUVBL2	+
chr19	ENSG00000183207.8	49596351	0.00642957038357918	0.0466313285140034	False	False	49596370	T	A						0.0018057434915874399	3.1620098247620656	23.0	0.12615512550666946	False	False										RUVBL2	+
chr19	ENSG00000183207.8	49608987	-0.0186665881245087	0.0376253650810408	False	False	49609012	A	T	-0.1317101814081048	0.06579411312637068	0.04649063266257932	36.0	2.0018535876474117	0.0018057434915874399	3.1620098247620656	23.0	0.12615512550666946	False	False										RUVBL2	+
chr19	ENSG00000183207.8	49613239	0.0244274525375285	0.0410753875758838	False	False	49613249	C	G	0.15921845446986108	0.06732943942154618	0.01893141628071879	48.0	2.364767267301937	0.0018057434915874399	3.1620098247620656	23.0	0.12615512550666946	False	False										RUVBL2	+
chr19	ENSG00000183207.8	49614682	-0.00543262165621884	0.0206152440762428	False	False	49614728	AC	GT	-0.031532327214644496	0.066782085397891	0.6372669203114201	39.0	0.472167453693207	0.0018057434915874399	3.1620098247620656	23.0	0.12615512550666946	False	False										RUVBL2	+
chr19	ENSG00000183207.8	49615407	0.0085814028846681	0.0256612697663227	False	False	49615426	GTTT	AAAC	0.06114449618176865	0.06202071364620119	0.3251159185349094	4.0	0.9858721802294803	0.0018057434915874399	3.1620098247620656	23.0	0.12615512550666946	False	False										RUVBL2	+
chr19	ENSG00000183207.8	49616912	0.0103143951920043	0.0240506234659127	False	False	49616941	AAT	ATT	0.007053184400657213	0.06481876001233756	0.9134417549655892	25.0	0.10881393595487963	0.0018057434915874399	3.1620098247620656	23.0	0.12615512550666946	False	False										RUVBL2	+
chr19	ENSG00000183207.8	49603211	0.0155726428111025	0.0269701700797633	False	False	49603226	AC	GT	-0.007057797610510328	0.06299250986883265	0.910879414118174	11.0	0.1120418542650001	0.0018057434915874399	3.1620098247620656	23.0	0.12615512550666946	False	False										RUVBL2	+
chr19	ENSG00000104826.7	49420756	-0.0116792031884169	0.0226429644442695	False	False	49420771	T	A	-0.03725226311897245	0.0627020284019469	0.5529634644848651	9.0	0.5941157577896757	0.01431024902952216	2.4674384112892325	21.0	0.5417886234220913	False	False										LHB	-
chr19	ENSG00000104826.7	49445243	0.00371319344542948	0.0219533828425883	False	False	49445285	GT	AC	-0.02382868260657048	0.06802206184479287	0.7264488160949472	47.0	0.3503081494492302	0.01431024902952216	2.4674384112892325	21.0	0.5417886234220913	False	False										LHB	-
chr19	ENSG00000104826.7	49446643	0.00636892313099298	0.0260605322188206	False	False	49446654	A	T	-0.03379909939252453	0.06738146564962848	0.616444700278705	43.0	0.5016082548318819	0.01431024902952216	2.4674384112892325	21.0	0.5417886234220913	False	False										LHB	-
chr19	ENSG00000104826.7	49455457	0.0118604234220921	0.0267461210490238	False	False	49455476	T	A	0.09192204779766552	0.06348773446385039	0.14892639071617012	17.0	1.4478709718332363	0.01431024902952216	2.4674384112892325	21.0	0.5417886234220913	False	False										LHB	-
chr19	ENSG00000104826.7	49463451	-0.0008785855983329929	0.0261598187641497	False	False	49463465	ATTT	AAAT	0.05296769261282264	0.06265749992936764	0.3987094982466073	9.0	0.8453527937203351	0.01431024902952216	2.4674384112892325	21.0	0.5417886234220913	False	False										LHB	-
chr19	ENSG00000104826.7	49481788	-0.0047272867278285394	0.0224196163784426	False	False	49481810	ATT	AAT	-0.06735446667023225	0.0644031370813166	0.2966935980178343	23.0	1.0458258669168434	0.01431024902952216	2.4674384112892325	21.0	0.5417886234220913	False	False										LHB	-
chr19	ENSG00000104826.7	49487652	-0.0077169328912819	0.0363211992402017	False	False	49487662	T	A	-0.07767676473216859	0.06448918433598841	0.22959055143177376	24.0	1.2044929011270002	0.01431024902952216	2.4674384112892325	21.0	0.5417886234220913	False	False										LHB	-
chr19	ENSG00000104826.7	49499760	0.0125840574441567	0.0398284914149712	False	False	49499798	GT	AC	-0.05557549841500842	0.06990579669560093	0.4275342271191517	59.0	0.795005579537379	0.01431024902952216	2.4674384112892325	21.0	0.5417886234220913	False	False										LHB	-
chr19	ENSG00000104826.7	49505304	0.00738506593732927	0.0235221492492614	False	False	49505323	T	A	0.06816721086983485	0.06297261883198667	0.2800738207164192	12.0	1.0824896936827029	0.01431024902952216	2.4674384112892325	21.0	0.5417886234220913	False	False										LHB	-
chr19	ENSG00000104826.7	49510964	-0.0061703223935028	0.024328495834985003	False	False	49510978	T	A	0.003948280933532059	0.06337193109661676	0.9503712760775526	14.0	0.06230330787162719	0.01431024902952216	2.4674384112892325	21.0	0.5417886234220913	False	False										LHB	-
chr19	ENSG00000104826.7	49549528	0.00727956481562412	0.0227289138933558	False	False	49549540	T	A	0.07163068027785514	0.06771004341987491	0.29127573943106794	46.0	1.0579033280730317	0.01431024902952216	2.4674384112892325	21.0	0.5417886234220913	False	False										LHB	-
chr19	ENSG00000104826.7	49549826	0.00501911728861378	0.0248211991134212	False	False	49549851	GTTTT	AAAAC	-0.018054287584098667	0.06224713320193804	0.7720170244690036	5.0	0.2900420735124964	0.01431024902952216	2.4674384112892325	21.0	0.5417886234220913	False	False										LHB	-
chr19	ENSG00000104826.7	49566270	-0.0311490269195588	0.0569556858414644	False	False	49566281	T	A	-0.15430411479321107	0.06514833376219853	0.01868796828071326	33.0	2.368504394240456	0.01431024902952216	2.4674384112892325	21.0	0.5417886234220913	False	False										LHB	-
chr19	ENSG00000104826.7	49574822	0.00364489450783089	0.0358265880170997	False	False	49574832	A	T	0.08900504167022656	0.06525217186977181	0.173878531737352	30.0	1.3640165395239252	0.01431024902952216	2.4674384112892325	21.0	0.5417886234220913	False	False										LHB	-
chr19	ENSG00000104826.7	49595356	-0.00393112460992286	0.0350848504909615	False	False	49595386	GTTT	AAAC						0.01431024902952216	2.4674384112892325	21.0	0.5417886234220913	False	False										LHB	-
chr19	ENSG00000104826.7	49596351	-0.0017708050783012898	0.0450919903382423	False	False	49596370	T	A						0.01431024902952216	2.4674384112892325	21.0	0.5417886234220913	False	False										LHB	-
chr19	ENSG00000104826.7	49608987	-0.00267020563863516	0.0216138625977968	False	False	49609012	A	T	-0.023427763325691138	0.06635411409802508	0.7243622942814447	36.0	0.3530717521310171	0.01431024902952216	2.4674384112892325	21.0	0.5417886234220913	False	False										LHB	-
chr19	ENSG00000104826.7	49613239	0.0015920831167573698	0.0206155567827772	False	False	49613249	C	G	0.05182234324454718	0.06810779570653411	0.4475581914245321	48.0	0.7608871012041205	0.01431024902952216	2.4674384112892325	21.0	0.5417886234220913	False	False										LHB	-
chr19	ENSG00000104826.7	49614682	-0.0157206184798443	0.0271970511065444	False	False	49614728	AC	GT	-0.03646093827719064	0.06677088357036791	0.5855678208315145	39.0	0.5460604432284546	0.01431024902952216	2.4674384112892325	21.0	0.5417886234220913	False	False										LHB	-
chr19	ENSG00000104826.7	49615407	0.00046056338915058897	0.0210899313931328	False	False	49615426	GTTT	AAAC	0.031367427059674616	0.06210640031055861	0.6139465313649048	4.0	0.5050594931089878	0.01431024902952216	2.4674384112892325	21.0	0.5417886234220913	False	False										LHB	-
chr19	ENSG00000104826.7	49616912	0.00248549587061883	0.0205564054717743	False	False	49616941	AAT	ATT	0.03731413203956284	0.06477523049364438	0.5651219472255264	25.0	0.5760555656104386	0.01431024902952216	2.4674384112892325	21.0	0.5417886234220913	False	False										LHB	-
chr19	ENSG00000104826.7	49603211	-0.00914823207757935	0.0385935517616012	False	False	49603226	AC	GT	-0.10043140951967204	0.06267557978603362	0.11031966091872199	11.0	1.6024009648180675	0.01431024902952216	2.4674384112892325	21.0	0.5417886234220913	False	False										LHB	-
chr19	ENSG00000104818.14	49445243	-0.0141419439828298	0.0690578766250073	False	False	49445285	GT	AC										False	False										CGB2	+
chr19	ENSG00000104818.14	49446643	0.0175355699585682	0.0716767215601525	False	False	49446654	A	T										False	False										CGB2	+
chr19	ENSG00000104818.14	49455457	-0.00689079705768337	0.0614258322801047	False	False	49455476	T	A										False	False										CGB2	+
chr19	ENSG00000104818.14	49463451	0.0053200892174171295	0.0604816361761932	False	False	49463465	ATTT	AAAT										False	False										CGB2	+
chr19	ENSG00000104818.14	49481788	0.0170900010032057	0.0701269801267657	False	False	49481810	ATT	AAT										False	False										CGB2	+
chr19	ENSG00000104818.14	49487652	0.0322425398845423	0.0846869468818296	False	False	49487662	T	A										False	False										CGB2	+
chr19	ENSG00000104818.14	49499760	-0.00657017026054904	0.0647199183095873	False	False	49499798	GT	AC										False	False										CGB2	+
chr19	ENSG00000104818.14	49549528	-0.0498275040112886	0.10257668332419502	False	False	49549540	T	A										False	False										CGB2	+
chr19	ENSG00000104818.14	49549826	0.238041529525147	0.18548075782558102	True	False	49549851	GTTTT	AAAAC										False	False										CGB2	+
chr19	ENSG00000104818.14	49566270	0.037341278075115995	0.0898868608752021	False	False	49566281	T	A										False	False										CGB2	+
chr19	ENSG00000104818.14	49574822	-0.00892317297986426	0.0634663983478293	False	False	49574832	A	T										False	False										CGB2	+
chr19	ENSG00000104818.14	49608987	-0.0269896099866554	0.0802224942352557	False	False	49609012	A	T										False	False										CGB2	+
chr19	ENSG00000104818.14	49613239	0.0471799488950237	0.100398114500919	False	False	49613249	C	G										False	False										CGB2	+
chr19	ENSG00000104818.14	49614682	-0.0405592824951457	0.0933907587115279	False	False	49614728	AC	GT										False	False										CGB2	+
chr19	ENSG00000104818.14	49615407	0.025068141223204003	0.0768239357545161	False	False	49615426	GTTT	AAAC										False	False										CGB2	+
chr19	ENSG00000104818.14	49616912	-0.00395086408548743	0.0605682616253053	False	False	49616941	AAT	ATT										False	False										CGB2	+
chr19	ENSG00000104818.14	49629182	-0.00486983859879669	0.0616714298100267	False	False	49629226	T	A										False	False										CGB2	+
chr19	ENSG00000196337.6	49463451	0.0112869168278481	0.0352984229266872	False	False	49463465	ATTT	AAAT										False	False										CGB7	-
chr19	ENSG00000196337.6	49481788	0.0059572258616776294	0.043834761014716	False	False	49481810	ATT	AAT										False	False										CGB7	-
chr19	ENSG00000196337.6	49487652	-0.11100763509780699	0.0478015960445722	True	False	49487662	T	A										False	False										CGB7	-
chr19	ENSG00000196337.6	49499760	-0.0187099878864401	0.0378028225735481	False	False	49499798	GT	AC										False	False										CGB7	-
chr19	ENSG00000196337.6	49505304	0.0142002132604938	0.03635024562778	False	False	49505323	T	A										False	False										CGB7	-
chr19	ENSG00000196337.6	49510964	-0.0247080919021133	0.0399767015712427	False	False	49510978	T	A										False	False										CGB7	-
chr19	ENSG00000196337.6	49549528	-0.0027834223871128	0.0315404310074458	False	False	49549540	T	A										False	False										CGB7	-
chr19	ENSG00000196337.6	49549826	-0.0986678307095663	0.0689297577967867	False	False	49549851	GTTTT	AAAAC										False	False										CGB7	-
chr19	ENSG00000196337.6	49566270	0.0878303287002984	0.04584833844581299	False	False	49566281	T	A										False	False										CGB7	-
chr19	ENSG00000196337.6	49574822	-0.044137877006799	0.0513588052363982	False	False	49574832	A	T										False	False										CGB7	-
chr19	ENSG00000196337.6	49595356	0.00805552543044505	0.0352453531231641	False	False	49595386	GTTT	AAAC										False	False										CGB7	-
chr19	ENSG00000196337.6	49608987	0.0625136781381806	0.0424328374950881	False	False	49609012	A	T										False	False										CGB7	-
chr19	ENSG00000196337.6	49613239	-0.0855171968921788	0.0844063196358756	False	False	49613249	C	G										False	False										CGB7	-
chr19	ENSG00000196337.6	49614682	0.0552320549683783	0.0678575864403807	False	False	49614728	AC	GT										False	False										CGB7	-
chr19	ENSG00000196337.6	49615407	0.052125256788562	0.0556401626422305	False	False	49615426	GTTT	AAAC										False	False										CGB7	-
chr19	ENSG00000196337.6	49616912	-0.0428639289331959	0.055698641380604	False	False	49616941	AAT	ATT										False	False										CGB7	-
chr19	ENSG00000196337.6	49629182	0.00408255591247315	0.036107868591003	False	False	49629226	T	A										False	False										CGB7	-
chr19	ENSG00000196337.6	49603211	0.0665102832968402	0.0754769031149737	False	False	49603226	AC	GT										False	False										CGB7	-
chr19	ENSG00000196337.6	49638286	0.0102858430450139	0.0336318372914236	False	False	49638315	GTTT	AAAC										False	False										CGB7	-
chr19	ENSG00000196337.6	49642228	0.00493944124923216	0.0322613657480956	False	False	49642240	A	T										False	False										CGB7	-
chr19	ENSG00000196337.6	49645195	0.0036913137050558604	0.0310356305810046	False	False	49645216	GT	AC										False	False										CGB7	-
chr19	ENSG00000196337.6	49657711	0.0356786518345249	0.0396588457018623	False	False	49657759	ATC	ATG										False	False										CGB7	-
chr19	ENSG00000196337.6	49657882	-0.00757460701115647	0.0328026974316077	False	False	49657915	CCT	AGG										False	False										CGB7	-
chr19	ENSG00000196337.6	49661842	0.00114117221446968	0.0563144436015469	False	False	49661878	ATTC	AATG										False	False										CGB7	-
chr19	ENSG00000104848.1	49481788	0.0305447960634553	0.0355384286602277	False	False	49481810	ATT	AAT	0.09286068855137894	0.06427081026542301	0.14980868881200116	23.0	1.444834570591013	0.02307620088437185	2.2856597850109415	25.0	0.8594075831162904	False	False										KCNA7	-
chr19	ENSG00000104848.1	49487652	0.00986236571657755	0.0320400432537936	False	False	49487662	T	A	0.10064560455965976	0.06435617620251595	0.11916787222165368	24.0	1.5638841599747673	0.02307620088437185	2.2856597850109415	25.0	0.8594075831162904	False	False										KCNA7	-
chr19	ENSG00000104848.1	49499760	-0.0236316276647196	0.0381610404946174	False	False	49499798	GT	AC	-0.07021545595497138	0.06984119906606323	0.3159151692711828	59.0	1.0053586836124353	0.02307620088437185	2.2856597850109415	25.0	0.8594075831162904	False	False										KCNA7	-
chr19	ENSG00000104848.1	49505304	-0.0311529722261095	0.0511463724022444	False	False	49505323	T	A	-0.12373339759775875	0.0626343988046599	0.04930842155632766	12.0	1.9754863135774712	0.02307620088437185	2.2856597850109415	25.0	0.8594075831162904	False	False										KCNA7	-
chr19	ENSG00000104848.1	49510964	0.0143516539225359	0.0340323559528405	False	False	49510978	T	A	0.10811513345344696	0.06300095995693526	0.0873898633402184	14.0	1.7160870806944815	0.02307620088437185	2.2856597850109415	25.0	0.8594075831162904	False	False										KCNA7	-
chr19	ENSG00000104848.1	49549528	-0.0229688624850497	0.0331255768646694	False	False	49549540	T	A	-0.09935064810311986	0.06754856415538285	0.14279288649350574	46.0	1.4708032560778384	0.02307620088437185	2.2856597850109415	25.0	0.8594075831162904	False	False										KCNA7	-
chr19	ENSG00000104848.1	49549826	0.00152344656386508	0.0201894068450174	False	False	49549851	GTTTT	AAAAC	0.0617588401000455	0.06213843776867418	0.32120711324785056	5.0	0.9938910973262344	0.02307620088437185	2.2856597850109415	25.0	0.8594075831162904	False	False										KCNA7	-
chr19	ENSG00000104848.1	49566270	-0.0198368320577678	0.0453808580299706	False	False	49566281	T	A	-0.0199710937470368	0.06592489651158555	0.7622116472805224	33.0	0.3029370511567979	0.02307620088437185	2.2856597850109415	25.0	0.8594075831162904	False	False										KCNA7	-
chr19	ENSG00000104848.1	49574822	-0.0270763880047	0.0543014686171541	False	False	49574832	A	T	-0.03900365855106967	0.06546232788221082	0.5518748852065308	30.0	0.5958183861296628	0.02307620088437185	2.2856597850109415	25.0	0.8594075831162904	False	False										KCNA7	-
chr19	ENSG00000104848.1	49595356	-0.0036608234894586703	0.0408840216293296	False	False	49595386	GTTT	AAAC						0.02307620088437185	2.2856597850109415	25.0	0.8594075831162904	False	False										KCNA7	-
chr19	ENSG00000104848.1	49608987	-0.006805111555195829	0.024512988856177004	False	False	49609012	A	T	-0.063573095450034	0.06623807220477397	0.33819380176817393	36.0	0.9597666920845578	0.02307620088437185	2.2856597850109415	25.0	0.8594075831162904	False	False										KCNA7	-
chr19	ENSG00000104848.1	49613239	-0.0014119494314045302	0.0214572444330205	False	False	49613249	C	G	0.003964684850630489	0.06819889794083435	0.9536957684464024	48.0	0.05813414835632731	0.02307620088437185	2.2856597850109415	25.0	0.8594075831162904	False	False										KCNA7	-
chr19	ENSG00000104848.1	49614682	0.0263763074889188	0.0355736028197054	False	False	49614728	AC	GT	0.07757568054222867	0.06661396028170485	0.2454375683844061	39.0	1.1645559011079303	0.02307620088437185	2.2856597850109415	25.0	0.8594075831162904	False	False										KCNA7	-
chr19	ENSG00000104848.1	49615407	0.0160133279156535	0.0304191457088804	False	False	49615426	GTTT	AAAC	0.06923990363608641	0.06198785021520716	0.26503306390139875	4.0	1.1169915297223865	0.02307620088437185	2.2856597850109415	25.0	0.8594075831162904	False	False										KCNA7	-
chr19	ENSG00000104848.1	49616912	-0.0211065433297991	0.0345698276058656	False	False	49616941	AAT	ATT	-0.0959150353471981	0.06452151963317786	0.13845488254142355	25.0	1.4865588394771356	0.02307620088437185	2.2856597850109415	25.0	0.8594075831162904	False	False										KCNA7	-
chr19	ENSG00000104848.1	49629182	-0.0202009094966301	0.0337565418557116	False	False	49629226	T	A	-0.1206511771879431	0.06662532367087215	0.07150954543805682	41.0	1.8108906725010097	0.02307620088437185	2.2856597850109415	25.0	0.8594075831162904	False	False										KCNA7	-
chr19	ENSG00000104848.1	49603211	0.0185968270858848	0.050031732207185	False	False	49603226	AC	GT	0.0421552530631839	0.06293808164842701	0.5036053724927969	11.0	0.6697892906660823	0.02307620088437185	2.2856597850109415	25.0	0.8594075831162904	False	False										KCNA7	-
chr19	ENSG00000104848.1	49638286	-0.0206512245228036	0.0385819586607097	False	False	49638315	GTTT	AAAC	-0.1280747383080406	0.06686475023941059	0.05673432691709335	43.0	1.9154298468096627	0.02307620088437185	2.2856597850109415	25.0	0.8594075831162904	False	False										KCNA7	-
chr19	ENSG00000104848.1	49642228	-0.00899088009258623	0.0277100384155749	False	False	49642240	A	T	-0.09686321437731377	0.06851911961004059	0.158933370237772	52.0	1.4136669433084734	0.02307620088437185	2.2856597850109415	25.0	0.8594075831162904	False	False										KCNA7	-
chr19	ENSG00000104848.1	49645195	-0.0141360268895078	0.0308439901938127	False	False	49645216	GT	AC	-0.09983160020580584	0.0620666659157731	0.10896271796777594	6.0	1.6084575952779747	0.02307620088437185	2.2856597850109415	25.0	0.8594075831162904	False	False										KCNA7	-
chr19	ENSG00000104848.1	49657711	-0.003954339345847871	0.0220737177143133	False	False	49657759	ATC	ATG	0.02899884662216955	0.06321895497062834	0.6468445950847485	13.0	0.4587049348671214	0.02307620088437185	2.2856597850109415	25.0	0.8594075831162904	False	False										KCNA7	-
chr19	ENSG00000104848.1	49657882	-0.0072741601614473095	0.0249355061877324	False	False	49657915	CCT	AGG	-0.06897809933275076	0.06259613148132184	0.2715244486005249	9.0	1.1019546687694788	0.02307620088437185	2.2856597850109415	25.0	0.8594075831162904	False	False										KCNA7	-
chr19	ENSG00000104848.1	49661842	0.0262405759848841	0.0322626515077763	False	False	49661878	ATTC	AATG	0.1004603311924596	0.062062718429808324	0.10674040524656052	6.0	1.618690475282326	0.02307620088437185	2.2856597850109415	25.0	0.8594075831162904	False	False										KCNA7	-
chr19	ENSG00000104848.1	49665797	0.0157961600988706	0.0302643591142065	False	False	49665832	AAAC	GTTT	0.09295352494268598	0.06790416099182282	0.1724612091350924	48.0	1.3688929159124676	0.02307620088437185	2.2856597850109415	25.0	0.8594075831162904	False	False										KCNA7	-
chr19	ENSG00000104848.1	49667940	0.0307178784692817	0.0349476826286993	False	False	49667982	CTTG	AAGC	0.13167303881551226	0.06425599441837045	0.04153970205052651	25.0	2.049194631681984	0.02307620088437185	2.2856597850109415	25.0	0.8594075831162904	False	False										KCNA7	-
chr19	ENSG00000225950.3	49481788	-0.00780145221156122	0.0325509222598363	False	False	49481810	ATT	AAT										False	False										NTF4	-
chr19	ENSG00000225950.3	49487652	-0.00449858896979044	0.0367252420382056	False	False	49487662	T	A										False	False										NTF4	-
chr19	ENSG00000225950.3	49499760	-0.00208300746873085	0.0356723352353059	False	False	49499798	GT	AC										False	False										NTF4	-
chr19	ENSG00000225950.3	49505304	0.0063972594942683	0.0354552605164113	False	False	49505323	T	A										False	False										NTF4	-
chr19	ENSG00000225950.3	49510964	-0.00162728987387013	0.0331610649884761	False	False	49510978	T	A										False	False										NTF4	-
chr19	ENSG00000225950.3	49549528	-0.0068837974674896	0.0332864262543525	False	False	49549540	T	A										False	False										NTF4	-
chr19	ENSG00000225950.3	49549826	-0.0110603450983079	0.0370224563164462	True	False	49549851	GTTTT	AAAAC										False	False										NTF4	-
chr19	ENSG00000225950.3	49566270	0.0077233050771321	0.064631807326207	False	False	49566281	T	A										False	False										NTF4	-
chr19	ENSG00000225950.3	49574822	0.0005884472995776741	0.0460362233706806	False	False	49574832	A	T										False	False										NTF4	-
chr19	ENSG00000225950.3	49595356	-0.00020463200140386398	0.036642239929378	False	False	49595386	GTTT	AAAC										False	False										NTF4	-
chr19	ENSG00000225950.3	49608987	0.00943908415073186	0.0403283068535339	False	False	49609012	A	T										False	False										NTF4	-
chr19	ENSG00000225950.3	49613239	0.007234390822602859	0.0368170240500688	False	False	49613249	C	G										False	False										NTF4	-
chr19	ENSG00000225950.3	49614682	-0.00413662523308631	0.0392191051896586	False	False	49614728	AC	GT										False	False										NTF4	-
chr19	ENSG00000225950.3	49615407	-0.0138504528925745	0.0583171431047599	False	False	49615426	GTTT	AAAC										False	False										NTF4	-
chr19	ENSG00000225950.3	49616912	0.0165673023993802	0.0854926002141183	False	False	49616941	AAT	ATT										False	False										NTF4	-
chr19	ENSG00000225950.3	49629182	-0.000492458087438372	0.0322028590333294	False	False	49629226	T	A										False	False										NTF4	-
chr19	ENSG00000225950.3	49603211	0.000849903918304826	0.0888407684813179	False	False	49603226	AC	GT										False	False										NTF4	-
chr19	ENSG00000225950.3	49638286	-0.000233792282726061	0.0307055887766436	False	False	49638315	GTTT	AAAC										False	False										NTF4	-
chr19	ENSG00000225950.3	49642228	0.0018335755494349897	0.0390003809547306	False	False	49642240	A	T										False	False										NTF4	-
chr19	ENSG00000225950.3	49645195	0.00547204448678659	0.0345318494510016	False	False	49645216	GT	AC										False	False										NTF4	-
chr19	ENSG00000225950.3	49657711	-0.00607551997746912	0.036157458962558994	False	False	49657759	ATC	ATG										False	False										NTF4	-
chr19	ENSG00000225950.3	49657882	0.0055308001769604894	0.045735084862013005	False	False	49657915	CCT	AGG										False	False										NTF4	-
chr19	ENSG00000225950.3	49661842	0.00528853874511249	0.0476911258381524	False	False	49661878	ATTC	AATG										False	False										NTF4	-
chr19	ENSG00000225950.3	49665797	0.0147323168439262	0.0508908019246959	False	False	49665832	AAAC	GTTT										False	False										NTF4	-
chr19	ENSG00000225950.3	49667940	0.000184304338970478	0.0362673854454896	False	False	49667982	CTTG	AAGC										False	False										NTF4	-
chr19	ENSG00000104852.10	49499760	-0.0207041524578192	0.0336640112900707	False	False	49499798	GT	AC	-0.03195944922002613	0.0699782386904908	0.6483686130035612	59.0	0.45670553900878663	0.0018836763318424085	3.1431446789022037	24.0	0.13450555621350965	False	False										SNRNP70	+
chr19	ENSG00000104852.10	49505304	0.0517100041886861	0.0363048581116122	False	False	49505323	T	A	0.020452722295623497	0.06310623706083959	0.746132346113652	12.0	0.3240998552315105	0.0018836763318424085	3.1431446789022037	24.0	0.13450555621350965	False	False										SNRNP70	+
chr19	ENSG00000104852.10	49510964	-0.0047514462416946394	0.0214970816703714	False	False	49510978	T	A	-0.05622262773531599	0.06327218616969799	0.3750844823931525	14.0	0.8885836121502921	0.0018836763318424085	3.1431446789022037	24.0	0.13450555621350965	False	False										SNRNP70	+
chr19	ENSG00000104852.10	49549528	0.00629799351723486	0.0225676063012675	False	False	49549540	T	A	-0.00017807176367759048	0.06788442225392069	0.9979094326781568	46.0	0.0026231609221260754	0.0018836763318424085	3.1431446789022037	24.0	0.13450555621350965	False	False										SNRNP70	+
chr19	ENSG00000104852.10	49549826	-0.0193919069615872	0.0302357579466586	False	False	49549851	GTTTT	AAAAC	-0.07776951467968697	0.06206872605597118	0.21135533759423966	5.0	1.2529581259579492	0.0018836763318424085	3.1431446789022037	24.0	0.13450555621350965	False	False										SNRNP70	+
chr19	ENSG00000104852.10	49566270	-0.0176736331460909	0.0289712551439205	False	False	49566281	T	A	-0.05073593754986328	0.06585312592497826	0.4418290872839914	33.0	0.7704408384146122	0.0018836763318424085	3.1431446789022037	24.0	0.13450555621350965	False	False										SNRNP70	+
chr19	ENSG00000104852.10	49574822	-0.0231588995005959	0.0311431073656036	False	False	49574832	A	T	-0.07684773154901868	0.06531844825982915	0.2405921704524469	30.0	1.1765088362682377	0.0018836763318424085	3.1431446789022037	24.0	0.13450555621350965	False	False										SNRNP70	+
chr19	ENSG00000104852.10	49595356	0.000973669957803608	0.0335641136053566	False	False	49595386	GTTT	AAAC						0.0018836763318424085	3.1431446789022037	24.0	0.13450555621350965	False	False										SNRNP70	+
chr19	ENSG00000104852.10	49596351	0.0711765989279767	0.08634286332285201	False	False	49596370	T	A						0.0018836763318424085	3.1431446789022037	24.0	0.13450555621350965	False	False										SNRNP70	+
chr19	ENSG00000104852.10	49608987	0.11211298920508199	0.0341392482895501	False	False	49609012	A	T	0.13378485901500095	0.06577567040459026	0.04311908539630208	36.0	2.0339566011578736	0.0018836763318424085	3.1431446789022037	24.0	0.13450555621350965	False	False										SNRNP70	+
chr19	ENSG00000104852.10	49613239	-0.0026216102979136698	0.0210517689745765	False	False	49613249	C	G	-0.03914739292486352	0.06814715546716513	0.5662613051068521	48.0	0.574453807447996	0.0018836763318424085	3.1431446789022037	24.0	0.13450555621350965	False	False										SNRNP70	+
chr19	ENSG00000104852.10	49614682	-0.0539926924070662	0.0373441052849736	False	False	49614728	AC	GT	-0.11685296607572855	0.06635757385987172	0.0796098201166257	39.0	1.7609589874772804	0.0018836763318424085	3.1431446789022037	24.0	0.13450555621350965	False	False										SNRNP70	+
chr19	ENSG00000104852.10	49615407	-0.020150044808357	0.0274700376800567	False	False	49615426	GTTT	AAAC	-0.03566250201613321	0.06209745068878542	0.5662639447384454	4.0	0.574298970739772	0.0018836763318424085	3.1431446789022037	24.0	0.13450555621350965	False	False										SNRNP70	+
chr19	ENSG00000104852.10	49629182	0.166929523637899	0.0362551617647729	True	True	49629226	T	A	0.14912151225669473	0.06636517778506043	0.025624646308593683	41.0	2.2469842955843586	0.0018836763318424085	3.1431446789022037	24.0	0.13450555621350965	False	False										SNRNP70	+
chr19	ENSG00000104852.10	49603211	0.0550586007506466	0.0400060728574761	False	False	49603226	AC	GT	0.10870452910895534	0.06262078251018048	0.0838006600698117	11.0	1.7359177696523174	0.0018836763318424085	3.1431446789022037	24.0	0.13450555621350965	False	False										SNRNP70	+
chr19	ENSG00000104852.10	49638286	0.0869033332885808	0.0391154330551969	False	False	49638315	GTTT	AAAC	0.1265098748240571	0.0668782901169254	0.05985208452111033	43.0	1.8916433808770519	0.0018836763318424085	3.1431446789022037	24.0	0.13450555621350965	False	False										SNRNP70	+
chr19	ENSG00000104852.10	49642228	0.0465953504364926	0.0390455726242299	False	False	49642240	A	T	0.051429573488077036	0.06875173410896443	0.4552643492331618	52.0	0.7480476551553805	0.0018836763318424085	3.1431446789022037	24.0	0.13450555621350965	False	False										SNRNP70	+
chr19	ENSG00000104852.10	49645195	0.0217288705912862	0.0313681402053037	False	False	49645216	GT	AC	0.004264870866895358	0.06237771884942521	0.9455429112182538	6.0	0.06837170299847631	0.0018836763318424085	3.1431446789022037	24.0	0.13450555621350965	False	False										SNRNP70	+
chr19	ENSG00000104852.10	49657711	-0.0060376655096434	0.0209467062616611	False	False	49657759	ATC	ATG	-0.0658149770717841	0.06310842697431271	0.29800790804712424	13.0	1.042887300907897	0.0018836763318424085	3.1431446789022037	24.0	0.13450555621350965	False	False										SNRNP70	+
chr19	ENSG00000104852.10	49657882	0.0822436682513749	0.0339291266189194	False	False	49657915	CCT	AGG	0.11744722356321866	0.0623113262311295	0.06059233721718155	9.0	1.8848455115138338	0.0018836763318424085	3.1431446789022037	24.0	0.13450555621350965	False	False										SNRNP70	+
chr19	ENSG00000104852.10	49661842	0.00155334766042563	0.0217760709461714	False	False	49661878	ATTC	AATG	-0.03747290449585227	0.062334474395521575	0.5482642170346468	6.0	0.6011585861473874	0.0018836763318424085	3.1431446789022037	24.0	0.13450555621350965	False	False										SNRNP70	+
chr19	ENSG00000104852.10	49665797	-0.06231247100408901	0.0524229121935611	False	False	49665832	AAAC	GTTT	-0.1755750047885837	0.06714002783816261	0.009552906254966872	48.0	2.6150570746231696	0.0018836763318424085	3.1431446789022037	24.0	0.13450555621350965	False	False										SNRNP70	+
chr19	ENSG00000104852.10	49667940	-0.0556505404942504	0.0351238116917315	False	False	49667982	CTTG	AAGC	-0.11992759296595512	0.0643525404631105	0.06360900143483943	25.0	1.8636030854866175	0.0018836763318424085	3.1431446789022037	24.0	0.13450555621350965	False	False										SNRNP70	+
chr19	ENSG00000104852.10	49671443	0.0350465459912755	0.0341695784256076	False	False	49671456	GT	AC	0.12285886103378085	0.0614295129273254	0.04653672164226793	2.0	1.999997316910682	0.0018836763318424085	3.1431446789022037	24.0	0.13450555621350965	False	False										SNRNP70	+
chr19	ENSG00000104852.10	49677402	-0.00538119863942857	0.0200257475075946	False	False	49677422	GT	AC	-0.031269090501125085	0.062347783324848874	0.616429690262444	6.0	0.5015269001337969	0.0018836763318424085	3.1431446789022037	24.0	0.13450555621350965	False	False										SNRNP70	+
chr19	ENSG00000130382.7	6117762	0.0163793121826828	0.0340073273205879	False	False	6117855	AAGG	CCTT	0.036706936365240236	0.06518884517626956	0.5739130506109569	28.0	0.5630861578539286	0.010685103553921046	2.5749161076106537	24.0	0.4846287521311385	False	False										MLLT1	-
chr19	ENSG00000130382.7	6118819	-0.00134060230396495	0.0200217579856426	False	False	6118852	GT	AC	-0.03541798166243523	0.06589667691611455	0.5914574450414354	33.0	0.5374775075156184	0.010685103553921046	2.5749161076106537	24.0	0.4846287521311385	False	False										MLLT1	-
chr19	ENSG00000130382.7	6123664	-0.00017648863970986598	0.0167331559583631	False	False	6123704	AATC	ATTG	-0.008554019162318974	0.06225500287347072	0.8908194913720346	5.0	0.1374029197252543	0.010685103553921046	2.5749161076106537	24.0	0.4846287521311385	False	False										MLLT1	-
chr19	ENSG00000130382.7	6124385	0.00679616088011749	0.0211725882099578	False	False	6124435	GT	AC	0.0249214613395012	0.0669441545174556	0.7100435798813831	40.0	0.37227240405288803	0.010685103553921046	2.5749161076106537	24.0	0.4846287521311385	False	False										MLLT1	-
chr19	ENSG00000130382.7	6126415	0.0125573051649298	0.0323351376713205	False	False	6126437	AC	GT	0.1055030430473814	0.062272932083100474	0.0914474798594498	8.0	1.6942038782852276	0.010685103553921046	2.5749161076106537	24.0	0.4846287521311385	False	False										MLLT1	-
chr19	ENSG00000130382.7	6131555	-0.00364918023368429	0.0206396328132878	False	False	6131585	AG	CT	-0.05628302482729745	0.06215859377045546	0.3660588340001407	5.0	0.9054745516789551	0.010685103553921046	2.5749161076106537	24.0	0.4846287521311385	False	False										MLLT1	-
chr19	ENSG00000130382.7	6143397	-0.00278089902627629	0.0183982459705497	False	False	6143429	AAAAAC	GTTTTT	-0.028596292621160018	0.06247444015006274	0.6475362081784828	7.0	0.4577278732305903	0.010685103553921046	2.5749161076106537	24.0	0.4846287521311385	False	False										MLLT1	-
chr19	ENSG00000130382.7	6143962	0.00171571867751767	0.0188730953131216	False	False	6144020	GTTT	AAAC	0.02215630973583213	0.06285402807782688	0.7247536332107909	10.0	0.35250421354694766	0.010685103553921046	2.5749161076106537	24.0	0.4846287521311385	False	False										MLLT1	-
chr19	ENSG00000130382.7	6148659	-0.000983685831020058	0.023962218105513997	False	False	6148673	A	T	0.03414459670360493	0.06880269704690836	0.6202217105315192	52.0	0.49626828844116094	0.010685103553921046	2.5749161076106537	24.0	0.4846287521311385	False	False										MLLT1	-
chr19	ENSG00000130382.7	6177887	0.0216616674278502	0.0432035138525767	False	False	6177926	GT	AC	0.14642429694082476	0.06594812524554212	0.02739605200504992	38.0	2.2202950636678267	0.010685103553921046	2.5749161076106537	24.0	0.4846287521311385	False	False										MLLT1	-
chr19	ENSG00000130382.7	6178385	-0.0031338052754644697	0.0198950637449611	False	False	6178408	ATT	AAT	-0.011691144522251213	0.0626181492559014	0.8520401010428011	8.0	0.18670536675354377	0.010685103553921046	2.5749161076106537	24.0	0.4846287521311385	False	False										MLLT1	-
chr19	ENSG00000130382.7	6190802	0.00932893004246217	0.0238356578538928	False	False	6190863	AC	GT	0.03416570014803644	0.07138687014607108	0.6327572223278842	67.0	0.478599216888581	0.010685103553921046	2.5749161076106537	24.0	0.4846287521311385	False	False										MLLT1	-
chr19	ENSG00000130382.7	6200045	0.0211217826078566	0.0490396130020413	False	False	6200067	AT	AT	0.12552206418394632	0.0644432243299323	0.052620519025609575	26.0	1.94779304556995	0.010685103553921046	2.5749161076106537	24.0	0.4846287521311385	False	False										MLLT1	-
chr19	ENSG00000130382.7	6247888	-0.0312834285692302	0.0391110307959556	False	False	6247919	GTTT	AAAC	-0.15180384732539412	0.06118108264261625	0.013723627374060328	2.0	2.4812219851051434	0.010685103553921046	2.5749161076106537	24.0	0.4846287521311385	False	False										MLLT1	-
chr19	ENSG00000130382.7	6285406	0.000492694011205334	0.0200155804812313	False	False	6285438	AAAC	GTTT	0.007421088534734285	0.06401667711264701	0.9078078857322562	19.0	0.11592430081423562	0.010685103553921046	2.5749161076106537	24.0	0.4846287521311385	False	False										MLLT1	-
chr19	ENSG00000130382.7	6293263	0.0027731556995479897	0.0373475541058165	False	False	6293273	T	A						0.010685103553921046	2.5749161076106537	24.0	0.4846287521311385	False	False										MLLT1	-
chr19	ENSG00000130382.7	6295113	0.00254113819207629	0.0204797946913489	False	False	6295129	T	A	0.03917991234729855	0.06978940217499859	0.5751366877850971	58.0	0.5614020342093486	0.010685103553921046	2.5749161076106537	24.0	0.4846287521311385	False	False										MLLT1	-
chr19	ENSG00000130382.7	6314136	0.00719020154708429	0.0210783443284569	False	False	6314156	AT	AT	0.036307685804505364	0.06491415142053203	0.5764725360891965	26.0	0.559318500049304	0.010685103553921046	2.5749161076106537	24.0	0.4846287521311385	False	False										MLLT1	-
chr19	ENSG00000130382.7	6314884	0.0448119676152196	0.0365445070478681	True	False	6314918	ATTT	AAAT	0.05961569830520961	0.06351530685210081	0.3488511918100983	16.0	0.9386036415446803	0.010685103553921046	2.5749161076106537	24.0	0.4846287521311385	False	False										MLLT1	-
chr19	ENSG00000130382.7	6315194	-0.0308039657029873	0.0351483641850356	False	False	6315232	ATTT	AAAT	-0.13946395415392954	0.06262746379957446	0.026846360813169733	13.0	2.226881717584054	0.010685103553921046	2.5749161076106537	24.0	0.4846287521311385	False	False										MLLT1	-
chr19	ENSG00000130382.7	6321612	-0.00391927699498204	0.019259126403389	False	False	6321637	GTTTT	AAAAC	-0.023379010361141327	0.06413249601217126	0.7157700927919133	20.0	0.364542343037832	0.010685103553921046	2.5749161076106537	24.0	0.4846287521311385	False	False										MLLT1	-
chr19	ENSG00000130382.7	6323430	0.0215543034429663	0.0441113429839297	False	False	6323459	A	T	0.13501830650156982	0.06903531025980268	0.05184243171951504	57.0	1.9557861910586238	0.010685103553921046	2.5749161076106537	24.0	0.4846287521311385	False	False										MLLT1	-
chr19	ENSG00000130382.7	6331806	-0.00107580616296128	0.0181488337499568	False	False	6331828	AAAC	GTTT	0.01693917624125466	0.06286044095288865	0.7877855505478255	10.0	0.26947275559122924	0.010685103553921046	2.5749161076106537	24.0	0.4846287521311385	False	False										MLLT1	-
chr19	ENSG00000130382.7	6354799	-0.0056331641765868705	0.0194993907866506	False	False	6354857	CCCTCT	AGAGGG	-0.033857365449484395	0.06283341671551472	0.5904687958220644	10.0	0.5388432973934456	0.010685103553921046	2.5749161076106537	24.0	0.4846287521311385	False	False										MLLT1	-
chr19	ENSG00000167769.4	6247888	0.0103580207590989	0.0307267852819694	False	False	6247919	GTTT	AAAC	0.10642482188535572	0.061546909415255126	0.08496180166921675	2.0	1.7291659791933773	0.05841568225954295	1.901206759978066	16.0	1.0	False	False										ACER1	-
chr19	ENSG00000167769.4	6285406	-0.0270682577640128	0.0344554657219518	False	False	6285438	AAAC	GTTT	-0.057168221935538666	0.06391374164054846	0.3719578003338889	19.0	0.894459007846127	0.05841568225954295	1.901206759978066	16.0	1.0	False	False										ACER1	-
chr19	ENSG00000167769.4	6293263	0.00326331569275767	0.0368268771953137	False	False	6293273	T	A						0.05841568225954295	1.901206759978066	16.0	1.0	False	False										ACER1	-
chr19	ENSG00000167769.4	6295113	0.0154160565785238	0.0303019699149844	False	False	6295129	T	A	0.10446526928551822	0.0694608859056349	0.13413487095538154	58.0	1.503943808425335	0.05841568225954295	1.901206759978066	16.0	1.0	False	False										ACER1	-
chr19	ENSG00000167769.4	6314136	-0.0443033600605361	0.0345567927347292	False	False	6314156	AT	AT	-0.09812136380372836	0.06464352748282834	0.13037646893707516	26.0	1.5178838102514278	0.05841568225954295	1.901206759978066	16.0	1.0	False	False										ACER1	-
chr19	ENSG00000167769.4	6314884	-0.0650253046195415	0.03149251591082201	True	False	6314918	ATTT	AAAT	-0.08853565245034675	0.06337860781145464	0.16368756840169574	16.0	1.3969327428859266	0.05841568225954295	1.901206759978066	16.0	1.0	False	False										ACER1	-
chr19	ENSG00000167769.4	6315194	0.0114286807285216	0.0310941841472495	False	False	6315232	ATTT	AAAT	0.10235571878060623	0.0629133787626418	0.10501149110408686	13.0	1.6269308816932502	0.05841568225954295	1.901206759978066	16.0	1.0	False	False										ACER1	-
chr19	ENSG00000167769.4	6321612	0.0038242870693646603	0.0225756830653574	False	False	6321637	GTTTT	AAAAC	0.0635997577604424	0.06402015728131516	0.32148701797040263	20.0	0.9934333257098158	0.05841568225954295	1.901206759978066	16.0	1.0	False	False										ACER1	-
chr19	ENSG00000167769.4	6323430	0.0135918177885273	0.0266365989547417	False	False	6323459	A	T	0.049811865694685695	0.0695868102820022	0.4749110241518705	57.0	0.7158233793562592	0.05841568225954295	1.901206759978066	16.0	1.0	False	False										ACER1	-
chr19	ENSG00000167769.4	6331806	0.00475284772373453	0.0265347917724912	False	False	6331828	AAAC	GTTT	0.0788468708968099	0.06267373232161698	0.2095324553428816	10.0	1.2580529031237317	0.05841568225954295	1.901206759978066	16.0	1.0	False	False										ACER1	-
chr19	ENSG00000167769.4	6354799	-0.00920431910052398	0.0280721362394833	False	False	6354857	CCCTCT	AGAGGG	0.04182778224776555	0.06281444021665833	0.5060852915647258	10.0	0.6658943724324214	0.05841568225954295	1.901206759978066	16.0	1.0	False	False										ACER1	-
chr19	ENSG00000167769.4	6386405	0.00292542774530543	0.0229931371727803	False	False	6386437	AAAC	GTTT	0.066685231421715	0.06467608626128055	0.3035570990451525	25.0	1.031064730050576	0.05841568225954295	1.901206759978066	16.0	1.0	False	False										ACER1	-
chr19	ENSG00000167769.4	6389266	0.000330703837578129	0.0195197673861488	False	False	6389309	AAAT	ATTT	-0.019534972980467157	0.062488073388005314	0.7548244785172039	7.0	0.3126192234983664	0.05841568225954295	1.901206759978066	16.0	1.0	False	False										ACER1	-
chr19	ENSG00000167769.4	6400402	-0.0143413431546893	0.0242742557127574	False	False	6400443	ATTT	AAAT	-0.04623030567456306	0.06317793155326422	0.4650079496885784	13.0	0.7317476931891492	0.05841568225954295	1.901206759978066	16.0	1.0	False	False										ACER1	-
chr19	ENSG00000167769.4	6404113	-0.00950050068137753	0.0243355906352501	False	False	6404149	AAAT	ATTT	-0.03448719370745576	0.0628320628062055	0.5835726228819997	10.0	0.5488789030184393	0.05841568225954295	1.901206759978066	16.0	1.0	False	False										ACER1	-
chr19	ENSG00000167769.4	6411480	0.00224499676949228	0.0199111015943807	False	False	6411525	AAAT	ATTT	0.030598058691438224	0.06520226333378429	0.6393052540009526	28.0	0.4692790882856357	0.05841568225954295	1.901206759978066	16.0	1.0	False	False										ACER1	-
chr19	ENSG00000167769.4	6411562	0.0146906406825365	0.0313718406837032	False	False	6411600	AAAT	ATTT	0.11891497058731115	0.06254710065762814	0.05841568225954295	11.0	1.901206759978066	0.05841568225954295	1.901206759978066	16.0	1.0	True	False	6342125.0	0.046301786150892116	0.1937044310664044	chr19:6342125						ACER1	-
chr19	ENSG00000125650.4	6285406	-0.0177932952689801	0.0282528143020212	False	False	6285438	AAAC	GTTT	-0.06936524327424845	0.06386424071346808	0.2784907342355969	19.0	1.0861358797869538	0.003752119440720573	2.9257652811044257	18.0	0.18296360178795934	False	False										PSPN	-
chr19	ENSG00000125650.4	6293263	-0.00084317505275707	0.0354327436622416	False	False	6293273	T	A						0.003752119440720573	2.9257652811044257	18.0	0.18296360178795934	False	False										PSPN	-
chr19	ENSG00000125650.4	6295113	-0.00802172126969217	0.0286566370359938	False	False	6295129	T	A	-0.04227754415371068	0.06978058326834126	0.5452752813061638	58.0	0.6058640122157244	0.003752119440720573	2.9257652811044257	18.0	0.18296360178795934	False	False										PSPN	-
chr19	ENSG00000125650.4	6314136	-0.0251224904312521	0.0342897184971352	False	False	6314156	AT	AT	-0.1225449297023774	0.06446739732079662	0.058530676929083265	26.0	1.9008822256710753	0.003752119440720573	2.9257652811044257	18.0	0.18296360178795934	False	False										PSPN	-
chr19	ENSG00000125650.4	6314884	-0.03159911091836799	0.0334802018590553	False	False	6314918	ATTT	AAAT	-0.13353521468159338	0.06305862404587069	0.035205363885212886	16.0	2.117636036340659	0.003752119440720573	2.9257652811044257	18.0	0.18296360178795934	False	False										PSPN	-
chr19	ENSG00000125650.4	6315194	0.0124429800183026	0.0264718434156375	False	False	6315232	ATTT	AAAT	0.08173166072572506	0.06303395705919204	0.19595436713236228	13.0	1.296629063743768	0.003752119440720573	2.9257652811044257	18.0	0.18296360178795934	False	False										PSPN	-
chr19	ENSG00000125650.4	6321612	0.016228663925922	0.0292867840327435	False	False	6321637	GTTTT	AAAAC	0.04266214783278623	0.06409162490763995	0.5062705932926055	20.0	0.6656430991454042	0.003752119440720573	2.9257652811044257	18.0	0.18296360178795934	False	False										PSPN	-
chr19	ENSG00000125650.4	6323430	0.0252600272188916	0.0328710972696982	False	False	6323459	A	T	0.1022577675558292	0.06930806944481616	0.14162933682885448	57.0	1.4754092615037844	0.003752119440720573	2.9257652811044257	18.0	0.18296360178795934	False	False										PSPN	-
chr19	ENSG00000125650.4	6331806	-0.00299562786860724	0.0182998830042486	False	False	6331828	AAAC	GTTT	-0.027950619578498318	0.06284489856899267	0.6568766378192115	10.0	0.44475558422317196	0.003752119440720573	2.9257652811044257	18.0	0.18296360178795934	False	False										PSPN	-
chr19	ENSG00000125650.4	6354799	0.0235897374676087	0.0299112472516594	False	False	6354857	CCCTCT	AGAGGG	0.09288945063714714	0.06259764072510338	0.13907673979275742	10.0	1.4839129647883984	0.003752119440720573	2.9257652811044257	18.0	0.18296360178795934	False	False										PSPN	-
chr19	ENSG00000125650.4	6386405	-0.000222669326860551	0.0198985381773729	False	False	6386437	AAAC	GTTT	0.03262379778381408	0.06478586861612037	0.6150339158386171	25.0	0.5035634850729847	0.003752119440720573	2.9257652811044257	18.0	0.18296360178795934	False	False										PSPN	-
chr19	ENSG00000125650.4	6389266	0.00994511096517655	0.0395843259807773	False	False	6389309	AAAT	ATTT	0.11235927130196817	0.06210422798335204	0.071592149313722	7.0	1.809204863348237	0.003752119440720573	2.9257652811044257	18.0	0.18296360178795934	False	False										PSPN	-
chr19	ENSG00000125650.4	6404113	0.00137303097799747	0.019342818792843	False	False	6404149	AAAT	ATTT	-0.0206612762187876	0.06285604079393317	0.7426484079394209	10.0	0.3287078848399534	0.003752119440720573	2.9257652811044257	18.0	0.18296360178795934	False	False										PSPN	-
chr19	ENSG00000125650.4	6411480	-0.0268199324771833	0.0328199348176414	False	False	6411525	AAAT	ATTT	-0.05577749192406458	0.06513125443139467	0.39265672222506703	28.0	0.8563859611028561	0.003752119440720573	2.9257652811044257	18.0	0.18296360178795934	False	False										PSPN	-
chr19	ENSG00000125650.4	6411562	0.004188809289381279	0.0246176803055141	False	False	6411600	AAAT	ATTT	0.06557723566888063	0.06285848385625009	0.2978313824344223	11.0	1.0432519470060397	0.003752119440720573	2.9257652811044257	18.0	0.18296360178795934	False	False										PSPN	-
chr19	ENSG00000125650.4	6439396	0.0153950338333475	0.031252688854205006	False	False	6439454	AC	GT	0.11414969770585505	0.07024848206593723	0.10574977149816286	63.0	1.6249418400060358	0.003752119440720573	2.9257652811044257	18.0	0.18296360178795934	False	False										PSPN	-
chr19	ENSG00000125650.4	6461940	-0.007944750421137979	0.0222619438129954	False	False	6461954	AAT	ATT	-0.07131965781588755	0.06197874546657205	0.2509121980105598	4.0	1.1507115427877364	0.003752119440720573	2.9257652811044257	18.0	0.18296360178795934	False	False										PSPN	-
chr19	ENSG00000125650.4	6471124	0.0007808039920708389	0.0208279937372534	False	False	6471135	T	A	0.019459084505680155	0.06695227347821918	0.7715959129193259	40.0	0.29064113128302593	0.003752119440720573	2.9257652811044257	18.0	0.18296360178795934	False	False										PSPN	-
chr19	ENSG00000125651.9	6285406	0.00628981034055358	0.0238900677934029	False	False	6285438	AAAC	GTTT	-0.015295773127058822	0.06401095062963845	0.8113406172048019	19.0	0.2389555689550492	0.040014204724749966	2.064683086055158	22.0	1.0	False	False										GTF2F1	-
chr19	ENSG00000125651.9	6293263	0.00765767706615011	0.0351502081537571	False	False	6293273	T	A						0.040014204724749966	2.064683086055158	22.0	1.0	False	False										GTF2F1	-
chr19	ENSG00000125651.9	6295113	-0.0205900177411893	0.0322138231996779	False	False	6295129	T	A	-0.09215836440439128	0.06954580297589838	0.18659768448290573	58.0	1.3251463130899424	0.040014204724749966	2.064683086055158	22.0	1.0	False	False										GTF2F1	-
chr19	ENSG00000125651.9	6314136	0.00654888585557778	0.0232427412336245	False	False	6314156	AT	AT	0.07777846038327946	0.06476020393020605	0.23094140487383896	26.0	1.2010224746528524	0.040014204724749966	2.064683086055158	22.0	1.0	False	False										GTF2F1	-
chr19	ENSG00000125651.9	6314884	-0.00650059340688535	0.0214207698253969	False	False	6314918	ATTT	AAAT	-0.06211479508081005	0.06350561045800597	0.3289821989434144	16.0	0.9780993306392098	0.040014204724749966	2.064683086055158	22.0	1.0	False	False										GTF2F1	-
chr19	ENSG00000125651.9	6315194	0.00514546797741889	0.0229898247291072	False	False	6315232	ATTT	AAAT	-0.029442353755787538	0.06321813498689506	0.641816836416221	13.0	0.46572638945914574	0.040014204724749966	2.064683086055158	22.0	1.0	False	False										GTF2F1	-
chr19	ENSG00000125651.9	6323430	-0.0367421923046855	0.0361265359355566	False	False	6323459	A	T	-0.008616097852817174	0.06967071520776923	0.9016980494857912	57.0	0.12366885896208459	0.040014204724749966	2.064683086055158	22.0	1.0	False	False										GTF2F1	-
chr19	ENSG00000125651.9	6331806	0.0185471026941998	0.0268397190070752	False	False	6331828	AAAC	GTTT	0.02982101437208678	0.06284150044570938	0.635521847881894	10.0	0.47454332185861847	0.040014204724749966	2.064683086055158	22.0	1.0	False	False										GTF2F1	-
chr19	ENSG00000125651.9	6354799	0.00954477367298868	0.0229525962152221	False	False	6354857	CCCTCT	AGAGGG	0.00028323714657385243	0.0628694588243958	0.9964089625734373	10.0	0.004505162790807185	0.040014204724749966	2.064683086055158	22.0	1.0	False	False										GTF2F1	-
chr19	ENSG00000125651.9	6386405	0.07565797549811298	0.0347230590873362	False	False	6386437	AAAC	GTTT	0.05829130122608631	0.0647101528602663	0.3686020296799837	25.0	0.9008061123261335	0.040014204724749966	2.064683086055158	22.0	1.0	False	False										GTF2F1	-
chr19	ENSG00000125651.9	6389266	-0.12098983098775501	0.0334154108363781	True	True	6389309	AAAT	ATTT	-0.09344485208988963	0.06222652857007545	0.1344100440883792	7.0	1.5016883351392187	0.040014204724749966	2.064683086055158	22.0	1.0	False	False										GTF2F1	-
chr19	ENSG00000125651.9	6400402	0.00384792153341944	0.0241848388280326	False	False	6400443	ATTT	AAAT	0.05884586173479035	0.06313595376825118	0.3522099466869949	13.0	0.9320499370420826	0.040014204724749966	2.064683086055158	22.0	1.0	False	False										GTF2F1	-
chr19	ENSG00000125651.9	6404113	-0.00552673684138702	0.0190791133310729	False	False	6404149	AAAT	ATTT	-0.027513687319704504	0.06284566065593497	0.6619064408011246	10.0	0.43779772592948607	0.040014204724749966	2.064683086055158	22.0	1.0	False	False										GTF2F1	-
chr19	ENSG00000125651.9	6411480	-0.005219527242858129	0.020617395679869997	False	False	6411525	AAAT	ATTT	0.0003557709667659911	0.06523280317698868	0.9956530930089292	28.0	0.005453865991328298	0.040014204724749966	2.064683086055158	22.0	1.0	False	False										GTF2F1	-
chr19	ENSG00000125651.9	6411562	0.00327000695951358	0.022857470876523	False	False	6411600	AAAT	ATTT	0.06035432183058188	0.06287924165491107	0.3380532848581219	11.0	0.9598449383631841	0.040014204724749966	2.064683086055158	22.0	1.0	False	False										GTF2F1	-
chr19	ENSG00000125651.9	6439396	0.054992132555251	0.0400563053824144	False	False	6439454	AC	GT	0.10302250820629856	0.07033442836914518	0.14455869723687506	63.0	1.4647521931306864	0.040014204724749966	2.064683086055158	22.0	1.0	False	False										GTF2F1	-
chr19	ENSG00000125651.9	6461940	0.0140502941435237	0.0375958839248286	False	False	6461954	AAT	ATT	-0.03389215256791661	0.062101278656633514	0.5857033298397257	4.0	0.5457561148669896	0.040014204724749966	2.064683086055158	22.0	1.0	False	False										GTF2F1	-
chr19	ENSG00000125651.9	6471124	-0.00266769163844538	0.0347934377131302	False	False	6471135	T	A	0.08154342032503231	0.06674194567223242	0.22308392834102875	40.0	1.2217716984981148	0.040014204724749966	2.064683086055158	22.0	1.0	False	False										GTF2F1	-
chr19	ENSG00000125651.9	6481475	-0.000625353110761468	0.0325857025349258	False	False	6481498	AG	CT	0.07615417208798816	0.07032973306930697	0.28018728799922743	62.0	1.0828161684182913	0.040014204724749966	2.064683086055158	22.0	1.0	False	False										GTF2F1	-
chr19	ENSG00000125651.9	6489132	-0.00433722514724237	0.0344937341683275	False	False	6489166	AAAT	ATTT	-0.08964822452462079	0.06337227569912386	0.1584368255848934	16.0	1.4146284559867905	0.040014204724749966	2.064683086055158	22.0	1.0	False	False										GTF2F1	-
chr19	ENSG00000125651.9	6490943	0.013929807182473998	0.0252501713510916	False	False	6490972	ATT	AAT	0.005742842499419032	0.06311839945405412	0.927576889375787	12.0	0.09098523646182487	0.040014204724749966	2.064683086055158	22.0	1.0	False	False										GTF2F1	-
chr19	ENSG00000125651.9	6493060	-0.0060408525888191395	0.0238973372361138	False	False	6493108	AAAAC	GTTTT	-0.08043158369406303	0.06316710674771615	0.20409394162878505	14.0	1.2733143535495408	0.040014204724749966	2.064683086055158	22.0	1.0	False	False										GTF2F1	-
chr19	ENSG00000125652.3	6285406	0.0119452784506505	0.0288015236119059	False	False	6285438	AAAC	GTTT	0.052635396158229236	0.06392969739728523	0.4111229242094776	19.0	0.8233324777236377	0.006523142865073175	2.742741736949378	18.0	0.2760864343144358	False	False										ALKBH7	+
chr19	ENSG00000125652.3	6293263	0.00324374696935171	0.0363319872951866	False	False	6293273	T	A						0.006523142865073175	2.742741736949378	18.0	0.2760864343144358	False	False										ALKBH7	+
chr19	ENSG00000125652.3	6295113	-0.0056379593699903	0.0223343573479482	False	False	6295129	T	A	-0.06437371301708186	0.06969816546112119	0.3567768025846966	58.0	0.9236069929701465	0.006523142865073175	2.742741736949378	18.0	0.2760864343144358	False	False										ALKBH7	+
chr19	ENSG00000125652.3	6314136	-0.0111562834724301	0.0241673286668269	False	False	6314156	AT	AT	-0.06271868977586223	0.06482909586510448	0.3343070146127165	26.0	0.9674466215966739	0.006523142865073175	2.742741736949378	18.0	0.2760864343144358	False	False										ALKBH7	+
chr19	ENSG00000125652.3	6314884	0.0040903185915679	0.0234620906086551	False	False	6314918	ATTT	AAAT	0.0325735004447231	0.0635947113844219	0.6089655401875458	16.0	0.5122045487056377	0.006523142865073175	2.742741736949378	18.0	0.2760864343144358	False	False										ALKBH7	+
chr19	ENSG00000125652.3	6315194	-0.0183262444132883	0.0356815709203895	False	False	6315232	ATTT	AAAT	-0.096196315269477	0.06295224440569461	0.127755908032857	13.0	1.5280839655142646	0.006523142865073175	2.742741736949378	18.0	0.2760864343144358	False	False										ALKBH7	+
chr19	ENSG00000125652.3	6321612	-0.00893893954041145	0.0298476714788307	False	False	6321637	GTTTT	AAAAC	-0.10142994299973096	0.06381918795863731	0.11328540972981925	20.0	1.589333024191252	0.006523142865073175	2.742741736949378	18.0	0.2760864343144358	False	False										ALKBH7	+
chr19	ENSG00000125652.3	6323430	0.0285146751477724	0.0324040100509149	False	False	6323459	A	T	0.0780575692314204	0.06946071795807238	0.2624203082327804	57.0	1.1237656552662936	0.006523142865073175	2.742741736949378	18.0	0.2760864343144358	False	False										ALKBH7	+
chr19	ENSG00000125652.3	6331806	0.0039419687734279394	0.0201462899482963	False	False	6331828	AAAC	GTTT	0.0279435995195901	0.0628449109081943	0.6569573288902345	10.0	0.4446437924052583	0.006523142865073175	2.742741736949378	18.0	0.2760864343144358	False	False										ALKBH7	+
chr19	ENSG00000125652.3	6354799	-0.006030324373517071	0.0235799890750116	False	False	6354857	CCCTCT	AGAGGG	-0.02584988723382756	0.0628484526249594	0.6811970443668349	10.0	0.4113050704379893	0.006523142865073175	2.742741736949378	18.0	0.2760864343144358	False	False										ALKBH7	+
chr19	ENSG00000125652.3	6386405	0.00322802144400771	0.0199694275506362	False	False	6386437	AAAC	GTTT	0.03739077898364089	0.06477504478646245	0.5643226331072283	25.0	0.5772404960413908	0.006523142865073175	2.742741736949378	18.0	0.2760864343144358	False	False										ALKBH7	+
chr19	ENSG00000125652.3	6400402	0.0051088936522314604	0.0230396910563615	False	False	6400443	ATTT	AAAT	0.039115492971152487	0.06319715114495658	0.536516873704096	13.0	0.6189439280487896	0.006523142865073175	2.742741736949378	18.0	0.2760864343144358	False	False										ALKBH7	+
chr19	ENSG00000125652.3	6404113	-0.0058357315952436	0.0208302531378034	False	False	6404149	AAAT	ATTT	-0.04889389265849175	0.06279426811222352	0.4369216536914008	10.0	0.778636237484454	0.006523142865073175	2.742741736949378	18.0	0.2760864343144358	False	False										ALKBH7	+
chr19	ENSG00000125652.3	6411480	0.0109274906913786	0.0387339085781443	False	False	6411525	AAAT	ATTT	0.11521520299680332	0.06479839297319115	0.07668759384299807	28.0	1.77805648736491	0.006523142865073175	2.742741736949378	18.0	0.2760864343144358	False	False										ALKBH7	+
chr19	ENSG00000125652.3	6411562	0.0328784497090233	0.0630012824240645	False	False	6411600	AAAT	ATTT	0.14675509426237546	0.06231203297600981	0.019281750575959853	11.0	2.3551646006939992	0.006523142865073175	2.742741736949378	18.0	0.2760864343144358	False	False										ALKBH7	+
chr19	ENSG00000125652.3	6439396	-0.008531564351625479	0.0241288017098658	False	False	6439454	AC	GT	0.011964657858342106	0.07070561671332526	0.8657962552821787	63.0	0.1692179265878213	0.006523142865073175	2.742741736949378	18.0	0.2760864343144358	False	False										ALKBH7	+
chr19	ENSG00000125652.3	6461940	-0.00186490846726257	0.0179805870522438	False	False	6461954	AAT	ATT	0.006547248926497028	0.062135644789472026	0.9161635740215835	4.0	0.10537025806492255	0.006523142865073175	2.742741736949378	18.0	0.2760864343144358	False	False										ALKBH7	+
chr19	ENSG00000125652.3	6471124	0.0113477492711587	0.0276291789345325	False	False	6471135	T	A	0.03476118070921787	0.06692448258394462	0.6039906727871348	40.0	0.5194090318982485	0.006523142865073175	2.742741736949378	18.0	0.2760864343144358	False	False										ALKBH7	+
chr19	ENSG00000125656.4	6285406	-0.0032232214492353	0.0185483426017922	False	False	6285438	AAAC	GTTT	-0.03890093590848986	0.06396998262458346	0.5436785854757296	19.0	0.6081123413271079	0.0001850189581156008	3.794044352666101	17.0	0.01545314687238553	False	False										CLPP	+
chr19	ENSG00000125656.4	6293263	0.0130011826545417	0.0391506079295142	False	False	6293273	T	A						0.0001850189581156008	3.794044352666101	17.0	0.01545314687238553	False	False										CLPP	+
chr19	ENSG00000125656.4	6295113	-0.00508041966129966	0.0222943754413614	False	False	6295129	T	A	-0.06599944347783764	0.06969074801108442	0.34473690104982824	58.0	0.9470330762892705	0.0001850189581156008	3.794044352666101	17.0	0.01545314687238553	False	False										CLPP	+
chr19	ENSG00000125656.4	6314136	-0.0144325074267592	0.025222158029719	False	False	6314156	AT	AT	-0.06348427004262545	0.06482595157581188	0.32842871701527365	26.0	0.9793033268224783	0.0001850189581156008	3.794044352666101	17.0	0.01545314687238553	False	False										CLPP	+
chr19	ENSG00000125656.4	6314884	-0.009918913944578441	0.022622834521899	False	False	6314918	ATTT	AAAT	-0.07010880204224854	0.06347190892174938	0.2704232789064233	16.0	1.1045642589492837	0.0001850189581156008	3.794044352666101	17.0	0.01545314687238553	False	False										CLPP	+
chr19	ENSG00000125656.4	6315194	-0.0104623314215008	0.0360308516158321	False	False	6315232	ATTT	AAAT	-0.103742823849074	0.06290429004447383	0.10035913088754923	13.0	1.649216989425157	0.0001850189581156008	3.794044352666101	17.0	0.01545314687238553	False	False										CLPP	+
chr19	ENSG00000125656.4	6321612	0.0812174358047306	0.0417170109202729	False	False	6321637	GTTTT	AAAAC	8.252537953555111e-05	0.06415002969151347	0.9989746224465716	20.0	0.001286443356805937	0.0001850189581156008	3.794044352666101	17.0	0.01545314687238553	False	False										CLPP	+
chr19	ENSG00000125656.4	6323430	0.0220032021067263	0.0309779870400881	False	False	6323459	A	T	0.09932817572044636	0.06932874806522536	0.15345574431631442	57.0	1.432712669598435	0.0001850189581156008	3.794044352666101	17.0	0.01545314687238553	False	False										CLPP	+
chr19	ENSG00000125656.4	6331806	-0.16750246641910502	0.032669612354078	True	True	6331828	AAAC	GTTT	-0.10644167474096312	0.06251229665210467	0.08984643332011995	10.0	1.7027317894483314	0.0001850189581156008	3.794044352666101	17.0	0.01545314687238553	False	False										CLPP	+
chr19	ENSG00000125656.4	6354799	0.0922805651364523	0.0313545082752779	False	False	6354857	CCCTCT	AGAGGG	0.10306766124460832	0.06253464043054008	0.10055923075486704	10.0	1.6481690873251285	0.0001850189581156008	3.794044352666101	17.0	0.01545314687238553	False	False										CLPP	+
chr19	ENSG00000125656.4	6386405	0.00264876410665938	0.0191174272852454	False	False	6386437	AAAC	GTTT	0.042291011962772865	0.06476237983294575	0.5143748581948571	25.0	0.6530181885202849	0.0001850189581156008	3.794044352666101	17.0	0.01545314687238553	False	False										CLPP	+
chr19	ENSG00000125656.4	6400402	0.0190569314477528	0.0268206773502177	False	False	6400443	ATTT	AAAT	0.03854915745756955	0.06319854309900852	0.5424363120269282	13.0	0.609969084210967	0.0001850189581156008	3.794044352666101	17.0	0.01545314687238553	False	False										CLPP	+
chr19	ENSG00000125656.4	6404113	-0.00115679424345552	0.0178514076772085	False	False	6404149	AAAT	ATTT	-0.006107178575856736	0.06286828889430195	0.9226901928465964	10.0	0.09714243354268003	0.0001850189581156008	3.794044352666101	17.0	0.01545314687238553	False	False										CLPP	+
chr19	ENSG00000125656.4	6411480	-0.0623423373821103	0.0349275697637683	False	False	6411525	AAAT	ATTT	-0.06221280734204927	0.06510644529987505	0.3402788953568469	28.0	0.955555276524499	0.0001850189581156008	3.794044352666101	17.0	0.01545314687238553	False	False										CLPP	+
chr19	ENSG00000125656.4	6411562	-0.00618926671925253	0.0353733121804905	False	False	6411600	AAAT	ATTT	0.07807330154505887	0.06280179704946566	0.21496061487877746	11.0	1.2431698647662048	0.0001850189581156008	3.794044352666101	17.0	0.01545314687238553	False	False										CLPP	+
chr19	ENSG00000125656.4	6439396	0.0035583658113241203	0.0204267268664244	False	False	6439454	AC	GT	0.032454544874555416	0.0706734286177268	0.6465759927998043	63.0	0.45921848577776436	0.0001850189581156008	3.794044352666101	17.0	0.01545314687238553	False	False										CLPP	+
chr19	ENSG00000125656.4	6461940	-0.0138596386599562	0.028372607282845002	False	False	6461954	AAT	ATT	-0.10626520516882733	0.06178514603792954	0.08664241926056616	4.0	1.7199150925950994	0.0001850189581156008	3.794044352666101	17.0	0.01545314687238553	False	False										CLPP	+
chr19	ENSG00000105438.4	48955339	-0.00924553343581956	0.041628222977535004	False	False	48955373	T	A						0.04057473841571605	2.058370451618808	14.0	0.850075452917393	False	False										KDELR1	-
chr19	ENSG00000105438.4	48785933	0.00280135317763228	0.0186038836066363	False	False	48785985	ATTTT	AAAAT	0.01712336377737881	0.06236914052897283	0.7838835804620037	6.0	0.27454865711071264	0.04057473841571605	2.058370451618808	14.0	0.850075452917393	False	False										KDELR1	-
chr19	ENSG00000105438.4	48791265	-0.00819256641103096	0.0253085160860055	False	False	48791275	A	T	-0.07724758925070715	0.06815433317574619	0.2583054439624182	49.0	1.133421539779615	0.04057473841571605	2.058370451618808	14.0	0.850075452917393	False	False										KDELR1	-
chr19	ENSG00000105438.4	48805073	-0.007394176634706979	0.0218420159194417	False	False	48805121	ATGG	ATCC	-0.05463855091205043	0.06315107691098315	0.38775641917402137	13.0	0.8652037872460694	0.04057473841571605	2.058370451618808	14.0	0.850075452917393	False	False										KDELR1	-
chr19	ENSG00000105438.4	48805625	-0.011127809551582	0.0227760929682891	False	False	48805670	ATGG	ATCC	-0.05517888822502329	0.06289810638550228	0.3811732720436784	11.0	0.8772742359973775	0.04057473841571605	2.058370451618808	14.0	0.850075452917393	False	False										KDELR1	-
chr19	ENSG00000105438.4	48817139	0.0054257217753797896	0.0189069180345546	False	False	48817158	AAAAC	GTTTT	0.01352408913780762	0.062251586917072124	0.8281860768065407	5.0	0.21724890573189098	0.04057473841571605	2.058370451618808	14.0	0.850075452917393	False	False										KDELR1	-
chr19	ENSG00000105438.4	48827148	0.0129280058979059	0.024348166925038998	False	False	48827177	T	A	0.0697052801121195	0.06507413690012108	0.2851931320857274	28.0	1.071167186114301	0.04057473841571605	2.058370451618808	14.0	0.850075452917393	False	False										KDELR1	-
chr19	ENSG00000105438.4	48845664	-0.0445793748400305	0.0427353758620736	True	False	48845682	AGGG	CCCT	-0.12849378508602854	0.06335804789800567	0.043636504621136336	18.0	2.0280578292576017	0.04057473841571605	2.058370451618808	14.0	0.850075452917393	False	False										KDELR1	-
chr19	ENSG00000105438.4	48848703	8.197840733436809e-05	0.0174713220341674	False	False	48848730	ATTT	AAAT	0.015526773947508904	0.06311183141144544	0.8058677969005021	12.0	0.24602001875504276	0.04057473841571605	2.058370451618808	14.0	0.850075452917393	False	False										KDELR1	-
chr19	ENSG00000105438.4	48882816	0.0032025883625247603	0.0188435092305586	False	False	48882844	T	A	0.0407452467932438	0.06294176651224201	0.5179958007342036	11.0	0.647348319741216	0.04057473841571605	2.058370451618808	14.0	0.850075452917393	False	False										KDELR1	-
chr19	ENSG00000105438.4	48905351	-0.0008445410975393059	0.0230816596219033	False	False	48905437	AAAG	CTTT	0.03866583704165905	0.06830747393617659	0.5719489901075088	49.0	0.56605573026733	0.04057473841571605	2.058370451618808	14.0	0.850075452917393	False	False										KDELR1	-
chr19	ENSG00000105438.4	48922286	0.0107672081015774	0.0247215443017394	False	False	48922321	T	A	0.05785822435296983	0.06856522943947843	0.399708825877096	51.0	0.84384205851802	0.04057473841571605	2.058370451618808	14.0	0.850075452917393	False	False										KDELR1	-
chr19	ENSG00000105438.4	48928273	-0.00160114662352931	0.0255435206743997	False	False	48928301	CT	AG	0.0533733616007332	0.06405859214386846	0.4055523966038153	20.0	0.8331959822167584	0.04057473841571605	2.058370451618808	14.0	0.850075452917393	False	False										KDELR1	-
chr19	ENSG00000105438.4	48932973	-0.0015387461459841	0.024914604178102002	False	False	48932997	GT	AC	-0.06885411372036915	0.06399778516691575	0.28304671758540106	20.0	1.0758827597046894	0.04057473841571605	2.058370451618808	14.0	0.850075452917393	False	False										KDELR1	-
chr19	ENSG00000105467.4	48955339	-0.00116748043667483	0.0467102153057023	False	False	48955373	T	A										False	False										SYNGR4	+
chr19	ENSG00000105467.4	48785933	-0.0126006498550892	0.0446062339489156	False	False	48785985	ATTTT	AAAAT										False	False										SYNGR4	+
chr19	ENSG00000105467.4	48791265	0.0180149200741044	0.0588246599954554	False	False	48791275	A	T										False	False										SYNGR4	+
chr19	ENSG00000105467.4	48797762	0.00634937933340303	0.0373342087048351	False	False	48797786	AAAT	ATTT										False	False										SYNGR4	+
chr19	ENSG00000105467.4	48805073	0.00782269527240268	0.0390708713011917	False	False	48805121	ATGG	ATCC										False	False										SYNGR4	+
chr19	ENSG00000105467.4	48805625	0.000693800358788672	0.0334617968783883	False	False	48805670	ATGG	ATCC										False	False										SYNGR4	+
chr19	ENSG00000105467.4	48817139	0.0129912952337183	0.0428989744102819	False	False	48817158	AAAAC	GTTTT										False	False										SYNGR4	+
chr19	ENSG00000105467.4	48827148	0.0119560840483048	0.0386713035661839	False	False	48827177	T	A										False	False										SYNGR4	+
chr19	ENSG00000105467.4	48845664	0.00672114264610807	0.0394629050548506	False	False	48845682	AGGG	CCCT										False	False										SYNGR4	+
chr19	ENSG00000105467.4	48848703	0.005631551031886521	0.0361393870133313	False	False	48848730	ATTT	AAAT										False	False										SYNGR4	+
chr19	ENSG00000105467.4	48882816	-0.00218183550345913	0.0368946095279944	False	False	48882844	T	A										False	False										SYNGR4	+
chr19	ENSG00000105467.4	48905351	-0.003954516117449821	0.0360208057666197	False	False	48905437	AAAG	CTTT										False	False										SYNGR4	+
chr19	ENSG00000105467.4	48922286	0.0136673472898258	0.0468008583866494	False	False	48922321	T	A										False	False										SYNGR4	+
chr19	ENSG00000105467.4	48928273	-0.0187415997748413	0.0465377638660671	True	False	48928301	CT	AG										False	False										SYNGR4	+
chr19	ENSG00000105467.4	48932973	-0.00017889447935908799	0.0377407546472054	False	False	48932997	GT	AC										False	False										SYNGR4	+
chr19	ENSG00000105467.4	48778677	-0.0118736833158813	0.055498316670952	False	False	48778715	AC	GT										False	False										SYNGR4	+
chr19	ENSG00000161558.6	48955339	0.000361049382459354	0.0391673323604964	False	False	48955373	T	A						0.0006771748920555017	3.4404493329807884	17.0	0.04537452956960732	False	False										TMEM143	-
chr19	ENSG00000161558.6	48785933	-0.00102803955400738	0.040330368835375004	False	False	48785985	ATTTT	AAAAT	0.02442238835476942	0.06235968052081237	0.6956506197933456	6.0	0.3916374835598863	0.0006771748920555017	3.4404493329807884	17.0	0.04537452956960732	False	False										TMEM143	-
chr19	ENSG00000161558.6	48791265	-0.0127134100969497	0.0389133362932545	False	False	48791275	A	T	-0.08734499036270932	0.06809733456633887	0.2010025484359002	49.0	1.2826491803085158	0.0006771748920555017	3.4404493329807884	17.0	0.04537452956960732	False	False										TMEM143	-
chr19	ENSG00000161558.6	48797762	0.122119472368381	0.0349468173965918	False	False	48797786	AAAT	ATTT	0.17876092241364652	0.061734908660451164	0.004113486260394314	9.0	2.8956213962646546	0.0006771748920555017	3.4404493329807884	17.0	0.04537452956960732	False	False										TMEM143	-
chr19	ENSG00000161558.6	48805073	-0.008795562664348841	0.0225908664989733	False	False	48805121	ATGG	ATCC	-0.07078325991168713	0.06308691560430801	0.26294065423988744	13.0	1.12199588827027	0.0006771748920555017	3.4404493329807884	17.0	0.04537452956960732	False	False										TMEM143	-
chr19	ENSG00000161558.6	48805625	-0.0627173913047218	0.0435856366247418	False	False	48805670	ATGG	ATCC	-0.18326761135558656	0.06192715198752322	0.003375843740968304	11.0	2.9594064230906407	0.0006771748920555017	3.4404493329807884	17.0	0.04537452956960732	False	False										TMEM143	-
chr19	ENSG00000161558.6	48817139	-0.0718906058945612	0.0361021369704869	False	False	48817158	AAAAC	GTTTT	-0.11320470935026734	0.06185707124263778	0.06838848799098436	5.0	1.8301013461535485	0.0006771748920555017	3.4404493329807884	17.0	0.04537452956960732	False	False										TMEM143	-
chr19	ENSG00000161558.6	48827148	0.181819412505026	0.0342753029651334	True	True	48827177	T	A	0.1461015811632435	0.06453283274465298	0.024487245504630956	28.0	2.263988344372642	0.0006771748920555017	3.4404493329807884	17.0	0.04537452956960732	False	False										TMEM143	-
chr19	ENSG00000161558.6	48845664	-0.00930568118890148	0.0416810120308868	False	False	48845682	AGGG	CCCT	0.03353343847419822	0.06385172583300673	0.5999352958618369	18.0	0.5251766970543473	0.0006771748920555017	3.4404493329807884	17.0	0.04537452956960732	False	False										TMEM143	-
chr19	ENSG00000161558.6	48848703	0.0328451816386462	0.0344362993595289	False	False	48848730	ATTT	AAAT	0.10034469474608028	0.0628008596839018	0.11134034285063242	12.0	1.5978235847590214	0.0006771748920555017	3.4404493329807884	17.0	0.04537452956960732	False	False										TMEM143	-
chr19	ENSG00000161558.6	48882816	0.16992646951567497	0.0351658638623643	False	False	48882844	T	A	0.20880661558322205	0.061605497245198086	0.0008127938307277017	11.0	3.389415310652293	0.0006771748920555017	3.4404493329807884	17.0	0.04537452956960732	False	False										TMEM143	-
chr19	ENSG00000161558.6	48905351	0.0697030724384391	0.0456925661122436	False	False	48905437	AAAG	CTTT	0.17812328335009192	0.06726541430990449	0.008698243069694562	49.0	2.64806639753149	0.0006771748920555017	3.4404493329807884	17.0	0.04537452956960732	False	False										TMEM143	-
chr19	ENSG00000161558.6	48922286	-0.0103955997781823	0.0233895810092327	False	False	48922321	T	A	-0.021263806368876877	0.06866475334258243	0.757111747375374	51.0	0.3096757118282712	0.0006771748920555017	3.4404493329807884	17.0	0.04537452956960732	False	False										TMEM143	-
chr19	ENSG00000161558.6	48928273	9.245154268931e-05	0.0203886711407657	False	False	48928301	CT	AG	-0.007735790697230818	0.06414811043351548	0.9041133406352216	20.0	0.12059265105319607	0.0006771748920555017	3.4404493329807884	17.0	0.04537452956960732	False	False										TMEM143	-
chr19	ENSG00000161558.6	48932973	0.00044606107668924104	0.022300102887523	False	False	48932997	GT	AC	0.0033878712609365733	0.06414966176241117	0.9579250981860158	20.0	0.05281198946120888	0.0006771748920555017	3.4404493329807884	17.0	0.04537452956960732	False	False										TMEM143	-
chr19	ENSG00000161558.6	48778677	-0.0946993803888242	0.0415990068662692	False	False	48778715	AC	GT	-0.0831483938731099	0.06570971553458572	0.2070120959825824	33.0	1.2653896489529846	0.0006771748920555017	3.4404493329807884	17.0	0.04537452956960732	False	False										TMEM143	-
chr19	ENSG00000161558.6	48756066	-0.118652999679197	0.0377751067730318	False	False	48756094	AC	GT	-0.21766992184320644	0.0642175619303661	0.0008230779606999755	32.0	3.389570007021373	0.0006771748920555017	3.4404493329807884	17.0	0.04537452956960732	False	False										TMEM143	-
chr19	ENSG00000088038.13	54550556	0.00937473815110737	0.02332279179304	False	False	54550568	T	A	0.06419917249275124	0.06594554013051895	0.3313231007842952	34.0	0.973518032693169	0.09947387377799924	1.6533139249134094	10.0	1.0	False	False										CNOT3	+
chr19	ENSG00000088038.13	54554545	-0.007932277298711859	0.0468602536299254	False	False	54554575	AAAC	GTTT						0.09947387377799924	1.6533139249134094	10.0	1.0	False	False										CNOT3	+
chr19	ENSG00000088038.13	54565412	-0.00685470776193773	0.0235607981300819	False	False	54565423	A	T	-0.06697720597630917	0.06508632741604763	0.3045132849042256	28.0	1.0290518552103054	0.09947387377799924	1.6533139249134094	10.0	1.0	False	False										CNOT3	+
chr19	ENSG00000088038.13	54578436	0.000916169823408268	0.0187536633693052	False	False	54578455	ATT	AAT	0.011448913144371266	0.06274146810861585	0.8553534803540601	9.0	0.1824776099365623	0.09947387377799924	1.6533139249134094	10.0	1.0	False	False										CNOT3	+
chr19	ENSG00000088038.13	54588402	-0.0037359024983261704	0.0187327659996537	False	False	54588429	AAAT	ATTT	-0.035204553789848124	0.06283049030074983	0.5757637935149276	10.0	0.5603100281620432	0.09947387377799924	1.6533139249134094	10.0	1.0	False	False										CNOT3	+
chr19	ENSG00000088038.13	54588616	-0.00023074009726614398	0.0263434782246536	False	False	54588627	AT	AT	0.05820232074219421	0.061793516314159434	0.34712302986391785	2.0	0.9418839420998877	0.09947387377799924	1.6533139249134094	10.0	1.0	False	False										CNOT3	+
chr19	ENSG00000088038.13	54592503	0.007043659244928259	0.0251142016057432	False	False	54592564	AAAGG	CCTTT	0.07748091769592129	0.06503670673511174	0.23472144067809664	28.0	1.1913413453035626	0.09947387377799924	1.6533139249134094	10.0	1.0	False	False										CNOT3	+
chr19	ENSG00000088038.13	54605168	0.0347795183414637	0.0321064138874836	False	False	54605180	A	T	0.04098549919926038	0.06531711562369458	0.5309532955653211	29.0	0.6274848300924114	0.09947387377799924	1.6533139249134094	10.0	1.0	False	False										CNOT3	+
chr19	ENSG00000088038.13	54627013	0.0634705710465945	0.0363326211075995	True	False	54627053	AC	GT	0.1019994058004276	0.06169391321479961	0.09947387377799924	3.0	1.6533139249134094	0.09947387377799924	1.6533139249134094	10.0	1.0	True	False	54653998.0	0.5137639228431505	0.6638179651764342	chr19:54653998						CNOT3	+
chr19	ENSG00000088038.13	54699084	0.00677504891691874	0.0223209129015153	False	False	54699094	A	T	0.010993722556013323	0.06681127264221992	0.8694474303657712	39.0	0.1645489169901859	0.09947387377799924	1.6533139249134094	10.0	1.0	False	False										CNOT3	+
chr19	ENSG00000088038.13	54703231	0.007866525912113191	0.0547436938067658	False	False	54703249	AAAC	GTTT						0.09947387377799924	1.6533139249134094	10.0	1.0	False	False										CNOT3	+
chr19	ENSG00000088038.13	54719065	0.0426088916392735	0.0473769895087862	False	False	54719084	T	A	0.055475571990909966	0.06340227624234654	0.3824326785858654	15.0	0.8749776077259778	0.09947387377799924	1.6533139249134094	10.0	1.0	False	False										CNOT3	+
chr19	ENSG00000105618.9	54550556	0.0242690168929721	0.0353026960340824	False	False	54550568	T	A	0.02669508103422181	0.06605830997870515	0.6865061121343663	34.0	0.4041138963868036	0.005241800529598901	2.815579641612128	17.0	0.22487094296399796	False	False										PRPF31	+
chr19	ENSG00000105618.9	54554545	-0.00335465856831208	0.0345369436807678	False	False	54554575	AAAC	GTTT						0.005241800529598901	2.815579641612128	17.0	0.22487094296399796	False	False										PRPF31	+
chr19	ENSG00000105618.9	54565412	-0.008077071125889729	0.0258716497437555	False	False	54565423	A	T	-0.07090864646346441	0.0650686041840004	0.2769385615507172	28.0	1.0897520755624264	0.005241800529598901	2.815579641612128	17.0	0.22487094296399796	False	False										PRPF31	+
chr19	ENSG00000105618.9	54578436	0.00920965247124737	0.0233376184149889	False	False	54578455	ATT	AAT	0.03536320445068436	0.06270633480195753	0.5732861092412502	9.0	0.5639494727665124	0.005241800529598901	2.815579641612128	17.0	0.22487094296399796	False	False										PRPF31	+
chr19	ENSG00000105618.9	54588402	0.008906229428761741	0.0235124971537677	False	False	54588429	AAAT	ATTT	0.06074843930004091	0.06275334824453288	0.33394340525370203	10.0	0.9680509646006555	0.005241800529598901	2.815579641612128	17.0	0.22487094296399796	False	False										PRPF31	+
chr19	ENSG00000105618.9	54588616	-0.000549129712609534	0.0196317772266555	False	False	54588627	AT	AT	0.005289906614226383	0.061897579997384565	0.93195942440691	2.0	0.08546225255413707	0.005241800529598901	2.815579641612128	17.0	0.22487094296399796	False	False										PRPF31	+
chr19	ENSG00000105618.9	54592503	0.0150656442717098	0.024943213477797002	False	False	54592564	AAAGG	CCTTT	0.058807475891217015	0.06511991167786707	0.36741643087474063	28.0	0.903064429542285	0.005241800529598901	2.815579641612128	17.0	0.22487094296399796	False	False										PRPF31	+
chr19	ENSG00000105618.9	54605168	-0.0182572562970121	0.0284783192786299	False	False	54605180	A	T	-0.008024324373819024	0.06536994036632736	0.902408441424828	29.0	0.12275251176383856	0.005241800529598901	2.815579641612128	17.0	0.22487094296399796	False	False										PRPF31	+
chr19	ENSG00000105618.9	54699084	-0.0300108807374715	0.0339592128228327	False	False	54699094	A	T	-0.07291483485023594	0.06663745953112511	0.2750416560160159	39.0	1.094201900301718	0.005241800529598901	2.815579641612128	17.0	0.22487094296399796	False	False										PRPF31	+
chr19	ENSG00000105618.9	54703231	0.0101047180026375	0.0565621542276316	False	False	54703249	AAAC	GTTT						0.005241800529598901	2.815579641612128	17.0	0.22487094296399796	False	False										PRPF31	+
chr19	ENSG00000105618.9	54719065	0.0005195331005516299	0.0203912538103091	False	False	54719084	T	A	-0.004234880817137476	0.06349949408562965	0.9468809801458604	15.0	0.06669156783244132	0.005241800529598901	2.815579641612128	17.0	0.22487094296399796	False	False										PRPF31	+
chr19	ENSG00000105618.9	54521721	0.0223603610970106	0.034050634486159005	False	False	54521734	A	T	0.07917773617964763	0.06798532283783731	0.24545947743955826	48.0	1.1646298476585473	0.005241800529598901	2.815579641612128	17.0	0.22487094296399796	False	False										PRPF31	+
chr19	ENSG00000105618.9	54522654	0.00783770450636922	0.024466622641941	False	False	54522669	T	A	0.002145011240157167	0.06324540770448962	0.9729714493716836	13.0	0.033915683652157066	0.005241800529598901	2.815579641612128	17.0	0.22487094296399796	False	False										PRPF31	+
chr19	ENSG00000105618.9	54527518	-0.00205156683422125	0.0195585766979311	False	False	54527574	CCTT	AAGG	-0.011807637179851841	0.06495245192762354	0.8559037514229315	26.0	0.18178893682118544	0.005241800529598901	2.815579641612128	17.0	0.22487094296399796	False	False										PRPF31	+
chr19	ENSG00000105618.9	54528591	-0.00590772864368776	0.0253173066798997	False	False	54528639	AC	GT	-0.05998458550006061	0.07378901577972033	0.417320106971492	80.0	0.8129202546776124	0.005241800529598901	2.815579641612128	17.0	0.22487094296399796	False	False										PRPF31	+
chr19	ENSG00000105618.9	54535708	0.014083682603488001	0.0304988649809766	False	False	54535720	T	A	0.09512190661709063	0.06681127861309658	0.15592563349967556	41.0	1.4237402515216122	0.005241800529598901	2.815579641612128	17.0	0.22487094296399796	False	False										PRPF31	+
chr19	ENSG00000105618.9	54536020	0.00498503933707855	0.02113107052829	False	False	54536032	T	A	0.033760829442938706	0.06784572518430987	0.6192615898559262	46.0	0.4976117412147037	0.005241800529598901	2.815579641612128	17.0	0.22487094296399796	False	False										PRPF31	+
chr19	ENSG00000105618.9	54538934	0.0388792046290697	0.0512994397788372	False	False	54538945	A	T						0.005241800529598901	2.815579641612128	17.0	0.22487094296399796	False	False										PRPF31	+
chr19	ENSG00000105618.9	54539502	-0.00344331211121543	0.0219445396192139	False	False	54539536	ATTTTT	AAAAAT	-0.019677000010526014	0.06261030472319805	0.7535673765195674	8.0	0.3142773397688862	0.005241800529598901	2.815579641612128	17.0	0.22487094296399796	False	False										PRPF31	+
chr19	ENSG00000105619.9	54550556	-0.0035363852420742295	0.0233361411422224	False	False	54550568	T	A	-0.06730728738660073	0.06593200576777432	0.3083984551123429	34.0	1.0208590896456333	0.033899818379131606	2.132990277293141	19.0	0.9279991881304684	False	False										TFPT	-
chr19	ENSG00000105619.9	54554545	0.0352613281091197	0.0551399354070206	False	False	54554575	AAAC	GTTT						0.033899818379131606	2.132990277293141	19.0	0.9279991881304684	False	False										TFPT	-
chr19	ENSG00000105619.9	54565412	-0.013073174772845	0.0255362408474448	False	False	54565423	A	T	-0.04813472146204549	0.06515719285875549	0.4607974407519188	28.0	0.7387476247847193	0.033899818379131606	2.132990277293141	19.0	0.9279991881304684	False	False										TFPT	-
chr19	ENSG00000105619.9	54578436	0.00117219602040087	0.0201209837017273	False	False	54578455	ATT	AAT	-0.024158711293821158	0.06272726732151253	0.7004568162107758	9.0	0.38513890888940167	0.033899818379131606	2.132990277293141	19.0	0.9279991881304684	False	False										TFPT	-
chr19	ENSG00000105619.9	54588402	0.00597692194163795	0.0208687041600727	False	False	54588429	AAAT	ATTT	-8.320998221603756e-05	0.06286946112854201	0.9989450145213126	10.0	0.001323535795000813	0.033899818379131606	2.132990277293141	19.0	0.9279991881304684	False	False										TFPT	-
chr19	ENSG00000105619.9	54588616	-0.0079534225594061	0.0223853999284234	False	False	54588627	AT	AT	0.016281180457015685	0.06189024159312725	0.7927077273649741	2.0	0.2630653886286278	0.033899818379131606	2.132990277293141	19.0	0.9279991881304684	False	False										TFPT	-
chr19	ENSG00000105619.9	54592503	-0.0046903876740335	0.0220165113568694	False	False	54592564	AAAGG	CCTTT	-0.036012319103341385	0.0651904937878966	0.5811878956606318	28.0	0.5524167253665979	0.033899818379131606	2.132990277293141	19.0	0.9279991881304684	False	False										TFPT	-
chr19	ENSG00000105619.9	54605168	-0.0092745052741369	0.0314312389507784	False	False	54605180	A	T	-0.01019563266479101	0.06536864721546704	0.8761901169885409	29.0	0.1559712966245781	0.033899818379131606	2.132990277293141	19.0	0.9279991881304684	False	False										TFPT	-
chr19	ENSG00000105619.9	54627013	-0.0282020568809998	0.0332603120475912	False	False	54627053	AC	GT	-0.04992219037379166	0.0619400384648884	0.4209931690510219	3.0	0.8059760957702791	0.033899818379131606	2.132990277293141	19.0	0.9279991881304684	False	False										TFPT	-
chr19	ENSG00000105619.9	54699084	0.0363724981756421	0.0363770118297403	True	False	54699094	A	T	0.023614673464799316	0.06679667800755082	0.7240231533833377	39.0	0.3535306570504879	0.033899818379131606	2.132990277293141	19.0	0.9279991881304684	False	False										TFPT	-
chr19	ENSG00000105619.9	54703231	0.0122650933606082	0.0584864544350012	False	False	54703249	AAAC	GTTT						0.033899818379131606	2.132990277293141	19.0	0.9279991881304684	False	False										TFPT	-
chr19	ENSG00000105619.9	54513178	-0.008704048574497471	0.0249413938473193	False	False	54513201	A	T	-0.014810778680984356	0.06536487467420582	0.8209433337503154	29.0	0.22658620176057587	0.033899818379131606	2.132990277293141	19.0	0.9279991881304684	False	False										TFPT	-
chr19	ENSG00000105619.9	54515016	-0.0117323217895524	0.029342139636688	False	False	54515026	T	A	-0.048418471851838216	0.06673694533870105	0.4688951109900978	39.0	0.7255122572078547	0.033899818379131606	2.132990277293141	19.0	0.9279991881304684	False	False										TFPT	-
chr19	ENSG00000105619.9	54516545	-0.0047023390790638395	0.0349399910788184	False	False	54516561	AT	AT	-0.08745456179742675	0.06443678422759314	0.1759932367639022	24.0	1.3572148710670284	0.033899818379131606	2.132990277293141	19.0	0.9279991881304684	False	False										TFPT	-
chr19	ENSG00000105619.9	54521721	-0.00562133783840282	0.0259286046647822	False	False	54521734	A	T	-0.07634709389000482	0.06800038034279925	0.2627979694624883	48.0	1.122745100911622	0.033899818379131606	2.132990277293141	19.0	0.9279991881304684	False	False										TFPT	-
chr19	ENSG00000105619.9	54527518	0.0058636661340177795	0.0236985162997546	False	False	54527574	CCTT	AAGG	0.04929372747065869	0.06487801368761865	0.4481346633406872	26.0	0.7597909471767	0.033899818379131606	2.132990277293141	19.0	0.9279991881304684	False	False										TFPT	-
chr19	ENSG00000105619.9	54528591	0.004576474265255	0.0248807189225739	False	False	54528639	AC	GT	-0.010288860072505892	0.07391821426999992	0.8894511077394975	80.0	0.13919248691430683	0.033899818379131606	2.132990277293141	19.0	0.9279991881304684	False	False										TFPT	-
chr19	ENSG00000105619.9	54535708	0.0183923361249012	0.0318580143524897	False	False	54535720	T	A	0.1008448367126656	0.0667734612718108	0.13240082318186888	41.0	1.5102532472019452	0.033899818379131606	2.132990277293141	19.0	0.9279991881304684	False	False										TFPT	-
chr19	ENSG00000105619.9	54536020	0.000143148249693896	0.0241115974718856	False	False	54536032	T	A	-0.030468189133090687	0.06785290710115598	0.6538560216331704	46.0	0.44903292187125193	0.033899818379131606	2.132990277293141	19.0	0.9279991881304684	False	False										TFPT	-
chr19	ENSG00000105619.9	54538934	-0.0050557951552972396	0.0314483714715722	False	False	54538945	A	T						0.033899818379131606	2.132990277293141	19.0	0.9279991881304684	False	False										TFPT	-
chr19	ENSG00000105619.9	54539502	0.0059412877721544705	0.0208145603351195	False	False	54539536	ATTTTT	AAAAAT	0.053829348159505824	0.06253163595495356	0.3901382371041403	8.0	0.8608338377438793	0.033899818379131606	2.132990277293141	19.0	0.9279991881304684	False	False										TFPT	-
chr19	ENSG00000130433.3	54550556	-0.0202228799433092	0.0348378152936754	False	False	54550568	T	A	-0.07701690230149291	0.0658855828654429	0.2436394479753416	34.0	1.168949244310145	0.018703447599868316	2.3686435898248464	29.0	0.8210688677770936	False	False										CACNG6	+
chr19	ENSG00000130433.3	54554545	-0.00114231368684754	0.0356770457739382	False	False	54554575	AAAC	GTTT						0.018703447599868316	2.3686435898248464	29.0	0.8210688677770936	False	False										CACNG6	+
chr19	ENSG00000130433.3	54565412	0.000210825509356259	0.0216232301041753	False	False	54565423	A	T	-0.04261641920865111	0.06517354380401408	0.5138211261276702	28.0	0.653891390911696	0.018703447599868316	2.3686435898248464	29.0	0.8210688677770936	False	False										CACNG6	+
chr19	ENSG00000130433.3	54578436	0.0140668911864036	0.0276617156913154	False	False	54578455	ATT	AAT	0.05372431509204146	0.06265496373144386	0.3919973607321856	9.0	0.8574630307395663	0.018703447599868316	2.3686435898248464	29.0	0.8210688677770936	False	False										CACNG6	+
chr19	ENSG00000130433.3	54588402	0.00126881486310881	0.023449610968423996	False	False	54588429	AAAT	ATTT	0.052958671946206015	0.06278123694004514	0.3997216710364359	10.0	0.84354298397753	0.018703447599868316	2.3686435898248464	29.0	0.8210688677770936	False	False										CACNG6	+
chr19	ENSG00000130433.3	54588616	0.00453241799773666	0.020463925427039	False	False	54588627	AT	AT	0.0025232483470602586	0.061898249011740736	0.9675148424605096	2.0	0.04076445436415582	0.018703447599868316	2.3686435898248464	29.0	0.8210688677770936	False	False										CACNG6	+
chr19	ENSG00000130433.3	54592503	-0.00264881719584735	0.0194138399618986	False	False	54592564	AAAGG	CCTTT	0.009365725598788349	0.06522994623552436	0.8859550574974755	28.0	0.14358015205120245	0.018703447599868316	2.3686435898248464	29.0	0.8210688677770936	False	False										CACNG6	+
chr19	ENSG00000130433.3	54605168	-0.00340855692158438	0.023380505373692996	False	False	54605180	A	T	-0.04050994189631529	0.06531838344808917	0.5357348601480377	29.0	0.6201920463709879	0.018703447599868316	2.3686435898248464	29.0	0.8210688677770936	False	False										CACNG6	+
chr19	ENSG00000130433.3	54396007	-0.0226369703049242	0.0360531859936221	False	False	54396053	AC	GT	-0.11901354123027667	0.06330452201972336	0.061287574902249724	17.0	1.8800164258912881	0.018703447599868316	2.3686435898248464	29.0	0.8210688677770936	False	False										CACNG6	+
chr19	ENSG00000130433.3	54400980	0.000512365164580868	0.0220397375367429	False	False	54401002	A	T	-0.014918877602045725	0.06741248289756191	0.8250584020001412	43.0	0.22130734488323217	0.018703447599868316	2.3686435898248464	29.0	0.8210688677770936	False	False										CACNG6	+
chr19	ENSG00000130433.3	54442202	-0.0104024790574154	0.0266021501746277	False	False	54442226	AAAAC	GTTTT	-0.09077475820087334	0.06164289517821496	0.14206627134371802	2.0	1.472590765544604	0.018703447599868316	2.3686435898248464	29.0	0.8210688677770936	False	False										CACNG6	+
chr19	ENSG00000130433.3	54449688	-0.00366840663563456	0.0376654366028603	False	False	54449704	GT	AC						0.018703447599868316	2.3686435898248464	29.0	0.8210688677770936	False	False										CACNG6	+
chr19	ENSG00000130433.3	54457673	0.0104639019337844	0.0355083080920231	False	False	54457697	CTTT	AAAG	0.11806387334837927	0.06620040019382151	0.07586399597045129	38.0	1.783431414352661	0.018703447599868316	2.3686435898248464	29.0	0.8210688677770936	False	False										CACNG6	+
chr19	ENSG00000130433.3	54463852	-0.00238051379823284	0.025631914998342005	False	False	54463871	T	A	-0.06894768897916757	0.06247340504549245	0.2707929024111636	8.0	1.1036326406246084	0.018703447599868316	2.3686435898248464	29.0	0.8210688677770936	False	False										CACNG6	+
chr19	ENSG00000130433.3	54469335	-0.000423453380504989	0.0194287107507176	False	False	54469359	ATTT	AAAT	-0.03199159466704312	0.062468008620871374	0.6090031953313948	7.0	0.5121276533914403	0.018703447599868316	2.3686435898248464	29.0	0.8210688677770936	False	False										CACNG6	+
chr19	ENSG00000130433.3	54477876	0.0068088519968951605	0.0322180727646507	False	False	54477911	ATTT	AAAT	-0.02519292204862391	0.06309940670251796	0.6900428493499673	12.0	0.39925766921067735	0.018703447599868316	2.3686435898248464	29.0	0.8210688677770936	False	False										CACNG6	+
chr19	ENSG00000130433.3	54483312	-0.000222253176853945	0.0209204261778127	False	False	54483352	GT	AC	-0.033325443854263	0.06321042365913758	0.5985122585204834	13.0	0.5272143726479444	0.018703447599868316	2.3686435898248464	29.0	0.8210688677770936	False	False										CACNG6	+
chr19	ENSG00000130433.3	54489192	-0.00928184375958874	0.0274299554411566	False	False	54489215	AG	CT	0.013912978857039814	0.06495069304870958	0.8305687913253172	26.0	0.2142083202500367	0.018703447599868316	2.3686435898248464	29.0	0.8210688677770936	False	False										CACNG6	+
chr19	ENSG00000130433.3	54491526	0.00591734862096108	0.0231556769050644	False	False	54491559	GT	AC	0.0708578953047932	0.06725052073718546	0.2932031943104585	43.0	1.0536408421535548	0.018703447599868316	2.3686435898248464	29.0	0.8210688677770936	False	False										CACNG6	+
chr19	ENSG00000130433.3	54509006	0.0111688822890783	0.0311762956526383	False	False	54509064	AAAAT	ATTTT	-0.022727767716870798	0.06834093505765221	0.7397885978156914	49.0	0.33256448273202177	0.018703447599868316	2.3686435898248464	29.0	0.8210688677770936	False	False										CACNG6	+
chr19	ENSG00000130433.3	54511160	-0.0321209864099159	0.0446440417819143	False	False	54511176	A	T	-0.043282159635005216	0.06408991416248942	0.5001050890950856	20.0	0.6753349602758154	0.018703447599868316	2.3686435898248464	29.0	0.8210688677770936	False	False										CACNG6	+
chr19	ENSG00000130433.3	54513178	0.0341606793932803	0.0509129393569762	False	False	54513201	A	T	0.1465454356951485	0.06466628453749508	0.02435456136454832	29.0	2.266179922710387	0.018703447599868316	2.3686435898248464	29.0	0.8210688677770936	False	False										CACNG6	+
chr19	ENSG00000130433.3	54516545	0.0119068531888939	0.0361038440981907	False	False	54516561	AT	AT	0.11506583547022835	0.06425497891938904	0.07459582628378403	24.0	1.7907691731497408	0.018703447599868316	2.3686435898248464	29.0	0.8210688677770936	False	False										CACNG6	+
chr19	ENSG00000130433.3	54521721	-0.0136462684132426	0.0345065234794606	False	False	54521734	A	T	0.036251587906797285	0.06815460612918513	0.5953428831039251	48.0	0.5319022435267754	0.018703447599868316	2.3686435898248464	29.0	0.8210688677770936	False	False										CACNG6	+
chr19	ENSG00000130433.3	54522654	-0.0161360408572646	0.0277360626469963	False	False	54522669	T	A	-0.02169291079884356	0.06323067033081567	0.7318297690143996	13.0	0.34307576822052843	0.018703447599868316	2.3686435898248464	29.0	0.8210688677770936	False	False										CACNG6	+
chr19	ENSG00000130433.3	54527518	-0.00828507005371007	0.0266928522937187	False	False	54527574	CCTT	AAGG	0.006237342932782683	0.0649557166761802	0.9235822268794978	26.0	0.0960245418255845	0.018703447599868316	2.3686435898248464	29.0	0.8210688677770936	False	False										CACNG6	+
chr19	ENSG00000130433.3	54528591	-0.0140869839426624	0.0322635444776177	False	False	54528639	AC	GT	-0.0006403168673915223	0.07392211194120935	0.9930982077651456	80.0	0.008662047803785282	0.018703447599868316	2.3686435898248464	29.0	0.8210688677770936	False	False										CACNG6	+
chr19	ENSG00000130433.3	54535708	-0.0027216154020891802	0.0236638138793358	False	False	54535720	T	A	0.03391977154185658	0.06707698444911094	0.6135800820001602	41.0	0.5056842048048594	0.018703447599868316	2.3686435898248464	29.0	0.8210688677770936	False	False										CACNG6	+
chr19	ENSG00000130433.3	54536020	0.00605144570279433	0.022285518760398	False	False	54536032	T	A	0.008578649901103122	0.06788192536712405	0.8995512715375619	46.0	0.1263760545197773	0.018703447599868316	2.3686435898248464	29.0	0.8210688677770936	False	False										CACNG6	+
chr19	ENSG00000130433.3	54538934	-0.00673499159890433	0.0344672151625203	False	False	54538945	A	T						0.018703447599868316	2.3686435898248464	29.0	0.8210688677770936	False	False										CACNG6	+
chr19	ENSG00000130433.3	54539502	0.0109955277068976	0.0245886035230671	False	False	54539536	ATTTTT	AAAAAT	0.049649874353443375	0.06254519589321267	0.4280360027587393	8.0	0.7938239483367151	0.018703447599868316	2.3686435898248464	29.0	0.8210688677770936	False	False										CACNG6	+
chr19	ENSG00000142408.2	54550556	-0.00330062536664655	0.020607178959551997	False	False	54550568	T	A	-0.04214556427026494	0.0660231450555283	0.5238867855764874	34.0	0.6383452989829357	0.0387168409943657	2.0780969330808112	32.0	1.0	False	False										CACNG8	+
chr19	ENSG00000142408.2	54554545	-0.00976064199655201	0.0374368058806683	False	False	54554575	AAAC	GTTT						0.0387168409943657	2.0780969330808112	32.0	1.0	False	False										CACNG8	+
chr19	ENSG00000142408.2	54565412	0.0115869037515227	0.024440741247634998	False	False	54565423	A	T	0.07458190095615459	0.06505112686644819	0.2527493837487331	28.0	1.146512052116689	0.0387168409943657	2.0780969330808112	32.0	1.0	False	False										CACNG8	+
chr19	ENSG00000142408.2	54578436	-0.0137235684517859	0.0291000697695156	False	False	54578455	ATT	AAT	-0.09822774973692903	0.06244214043648597	0.1169403598388864	9.0	1.5731002981366882	0.0387168409943657	2.0780969330808112	32.0	1.0	False	False										CACNG8	+
chr19	ENSG00000142408.2	54588402	-0.00921861646234987	0.0246808541282241	False	False	54588429	AAAT	ATTT	-0.017734678494916882	0.06285957375423364	0.7780731794556682	10.0	0.28213170143748295	0.0387168409943657	2.0780969330808112	32.0	1.0	False	False										CACNG8	+
chr19	ENSG00000142408.2	54588616	-0.00670139072202858	0.0216750183864798	False	False	54588627	AT	AT	0.005672601637909505	0.06189745015423812	0.9270502697205836	2.0	0.09164515862566758	0.0387168409943657	2.0780969330808112	32.0	1.0	False	False										CACNG8	+
chr19	ENSG00000142408.2	54592503	-0.00768671507324947	0.0221250898650403	False	False	54592564	AAAGG	CCTTT	-0.034086667495854366	0.06519489926200589	0.6015764116505791	28.0	0.5228425518209107	0.0387168409943657	2.0780969330808112	32.0	1.0	False	False										CACNG8	+
chr19	ENSG00000142408.2	54367442	-0.00186020686133648	0.0300255581669259	False	False	54367461	A	T						0.0387168409943657	2.0780969330808112	32.0	1.0	False	False										CACNG8	+
chr19	ENSG00000142408.2	54379104	-0.0013375272706232099	0.0215494768379071	False	False	54379114	A	T	0.023571732790557718	0.06563497455931508	0.7198216918921916	31.0	0.35913372327516746	0.0387168409943657	2.0780969330808112	32.0	1.0	False	False										CACNG8	+
chr19	ENSG00000142408.2	54384386	-0.0165745875249164	0.0392326008861863	False	False	54384402	AG	CT	-0.12154352915777752	0.06707275306178423	0.07133807157838502	44.0	1.8121148098068587	0.0387168409943657	2.0780969330808112	32.0	1.0	False	False										CACNG8	+
chr19	ENSG00000142408.2	54389318	-0.0060158961685204205	0.0271593924953774	False	False	54389347	A	T	-0.0926343903704755	0.06697804292475469	0.16804336718842605	42.0	1.3830560930922389	0.0387168409943657	2.0780969330808112	32.0	1.0	False	False										CACNG8	+
chr19	ENSG00000142408.2	54392679	0.0054631142958545395	0.0246121185512406	False	False	54392689	T	A	0.012935519099497635	0.06481494900790713	0.8419824763621131	25.0	0.19957616718821394	0.0387168409943657	2.0780969330808112	32.0	1.0	False	False										CACNG8	+
chr19	ENSG00000142408.2	54396007	0.00643970426289765	0.022322396392309	False	False	54396053	AC	GT	0.04437971971905275	0.06369485309571553	0.4866138749428058	17.0	0.6967551938986728	0.0387168409943657	2.0780969330808112	32.0	1.0	False	False										CACNG8	+
chr19	ENSG00000142408.2	54400980	0.00235881211424218	0.0202475953458227	False	False	54401002	A	T	0.0056100168718925284	0.06741892530732069	0.9337591854625926	43.0	0.08321130671128281	0.0387168409943657	2.0780969330808112	32.0	1.0	False	False										CACNG8	+
chr19	ENSG00000142408.2	54442202	0.000445510669735792	0.0211667912740109	False	False	54442226	AAAAC	GTTTT	-0.041522806739027474	0.06184506213762402	0.5025592017538576	2.0	0.6714005177426555	0.0387168409943657	2.0780969330808112	32.0	1.0	False	False										CACNG8	+
chr19	ENSG00000142408.2	54449688	-0.00815861697522453	0.0365041276822723	False	False	54449704	GT	AC						0.0387168409943657	2.0780969330808112	32.0	1.0	False	False										CACNG8	+
chr19	ENSG00000142408.2	54457673	-0.000573161903900133	0.0258585494111073	False	False	54457697	CTTT	AAAG	-0.03094752023067148	0.06663473405202999	0.6427850067491739	38.0	0.4644352629442014	0.0387168409943657	2.0780969330808112	32.0	1.0	False	False										CACNG8	+
chr19	ENSG00000142408.2	54463852	0.0290116909223463	0.0463391953727565	False	False	54463871	T	A	0.02262025241515644	0.06260640586721526	0.7181677042833382	8.0	0.3613089124319443	0.0387168409943657	2.0780969330808112	32.0	1.0	False	False										CACNG8	+
chr19	ENSG00000142408.2	54469335	-0.00670378427563483	0.0236902942287171	False	False	54469359	ATTT	AAAT	-0.045074277147276826	0.06243647739214039	0.4710012132447475	7.0	0.7219221684173819	0.0387168409943657	2.0780969330808112	32.0	1.0	False	False										CACNG8	+
chr19	ENSG00000142408.2	54483312	-0.008658537175668871	0.0354976960385702	False	False	54483352	GT	AC	-0.0363156018021544	0.06320383460094	0.56609266132892	13.0	0.5745790905163576	0.0387168409943657	2.0780969330808112	32.0	1.0	False	False										CACNG8	+
chr19	ENSG00000142408.2	54489192	-0.00189664801631765	0.0196645431452777	False	False	54489215	AG	CT	-0.036598638549771696	0.06491346201900199	0.5734188568555425	26.0	0.5638066036141818	0.0387168409943657	2.0780969330808112	32.0	1.0	False	False										CACNG8	+
chr19	ENSG00000142408.2	54491526	-0.007026230120481179	0.0215972071569831	False	False	54491559	GT	AC	-0.015358603154777044	0.0674120340386146	0.8199886279102199	43.0	0.22783177178690991	0.0387168409943657	2.0780969330808112	32.0	1.0	False	False										CACNG8	+
chr19	ENSG00000142408.2	54509006	0.0020387067971778397	0.0146409332881518	False	False	54509064	AAAAT	ATTTT	0.04155657344431665	0.06829954130206686	0.5435370600712273	49.0	0.6084458643803378	0.0387168409943657	2.0780969330808112	32.0	1.0	False	False										CACNG8	+
chr19	ENSG00000142408.2	54511160	0.0008568074211568861	0.0227460634995578	False	False	54511176	A	T	0.007599822282333522	0.06414817731698749	0.9057908206598996	20.0	0.11847292628096175	0.0387168409943657	2.0780969330808112	32.0	1.0	False	False										CACNG8	+
chr19	ENSG00000142408.2	54513178	-0.0022590503894685397	0.0200830776796125	False	False	54513201	A	T	0.0008887817820002961	0.06537201922628663	0.9891640777359244	29.0	0.013595752319103975	0.0387168409943657	2.0780969330808112	32.0	1.0	False	False										CACNG8	+
chr19	ENSG00000142408.2	54515016	-0.00705172460778888	0.0311075662423979	False	False	54515026	T	A	-0.07456046247693612	0.06662932971174054	0.26432432582321713	39.0	1.1190336567921089	0.0387168409943657	2.0780969330808112	32.0	1.0	False	False										CACNG8	+
chr19	ENSG00000142408.2	54516545	-0.0100282358241954	0.0281168733334411	False	False	54516561	AT	AT	-0.08358390621644561	0.06445827461064066	0.19598035838793007	24.0	1.2967133656824212	0.0387168409943657	2.0780969330808112	32.0	1.0	False	False										CACNG8	+
chr19	ENSG00000142408.2	54521721	-0.0444161681345993	0.0355269876961397	True	False	54521734	A	T	-0.01344072928046778	0.06819327344569345	0.8439373751324684	48.0	0.19709758164302624	0.0387168409943657	2.0780969330808112	32.0	1.0	False	False										CACNG8	+
chr19	ENSG00000142408.2	54522654	-0.00159944309816266	0.0122819130345365	False	False	54522669	T	A	-0.028301576431766437	0.06322021894209089	0.6547815327136611	13.0	0.44766653620245145	0.0387168409943657	2.0780969330808112	32.0	1.0	False	False										CACNG8	+
chr19	ENSG00000142408.2	54527518	-0.0117834447324958	0.025861327723060004	False	False	54527574	CCTT	AAGG	-0.003982562386352036	0.06495646510918161	0.951162999470584	26.0	0.061311254848273745	0.0387168409943657	2.0780969330808112	32.0	1.0	False	False										CACNG8	+
chr19	ENSG00000142408.2	54528591	-0.000826426495236506	0.021239311963439998	False	False	54528639	AC	GT	0.012426382315665004	0.07391641953332108	0.8666792737460889	80.0	0.16811396431429237	0.0387168409943657	2.0780969330808112	32.0	1.0	False	False										CACNG8	+
chr19	ENSG00000142408.2	54535708	-0.00168579717904445	0.0210708172342309	False	False	54535720	T	A	0.010822738539570831	0.06711167472483202	0.8720316521076308	41.0	0.1612646172807591	0.0387168409943657	2.0780969330808112	32.0	1.0	False	False										CACNG8	+
chr19	ENSG00000142408.2	54536020	0.0072405827840104405	0.0227858805127469	False	False	54536032	T	A	0.057914084547962624	0.06777048413480767	0.393736085656248	46.0	0.8545620602733353	0.0387168409943657	2.0780969330808112	32.0	1.0	False	False										CACNG8	+
chr19	ENSG00000142408.2	54538934	-0.00839358162662846	0.0368520254022025	False	False	54538945	A	T						0.0387168409943657	2.0780969330808112	32.0	1.0	False	False										CACNG8	+
chr19	ENSG00000142408.2	54539502	0.00231238434609258	0.017970195998771997	False	False	54539536	ATTTTT	AAAAAT	0.020110429300659587	0.06260976465324468	0.7483198433081186	8.0	0.3212027614548362	0.0387168409943657	2.0780969330808112	32.0	1.0	False	False										CACNG8	+
chr19	ENSG00000170906.11	54550556	0.0622929987881573	0.0356319020889065	False	False	54550568	T	A	0.1527094272646866	0.06530679464788633	0.020231468346252186	34.0	2.338339036359811	0.0006147542277651246	3.4721824142178694	21.0	0.04975184340782579	False	False										NDUFA3	+
chr19	ENSG00000170906.11	54554545	0.0495944419485509	0.0569641641151843	False	False	54554575	AAAC	GTTT						0.0006147542277651246	3.4721824142178694	21.0	0.04975184340782579	False	False										NDUFA3	+
chr19	ENSG00000170906.11	54565412	-0.0200122260804468	0.028824255220380998	False	False	54565423	A	T	-0.003795191704571625	0.06523233751393234	0.9536550056214652	28.0	0.05817960614643077	0.0006147542277651246	3.4721824142178694	21.0	0.04975184340782579	False	False										NDUFA3	+
chr19	ENSG00000170906.11	54578436	0.0053833226215346	0.0256197009890222	False	False	54578455	ATT	AAT	-0.03620247037670965	0.06270444926190384	0.5642138291944426	9.0	0.577350902573105	0.0006147542277651246	3.4721824142178694	21.0	0.04975184340782579	False	False										NDUFA3	+
chr19	ENSG00000170906.11	54588402	-0.008206053501508371	0.0219701452722053	False	False	54588429	AAAT	ATTT	-0.0449001284079588	0.06280605627971593	0.475329209145034	10.0	0.7149012542355714	0.0006147542277651246	3.4721824142178694	21.0	0.04975184340782579	False	False										NDUFA3	+
chr19	ENSG00000170906.11	54588616	0.0196239534895333	0.027408414642951	False	False	54588627	AT	AT	0.023077575381275948	0.06188196109732661	0.7095039982626867	2.0	0.3729289597816727	0.0006147542277651246	3.4721824142178694	21.0	0.04975184340782579	False	False										NDUFA3	+
chr19	ENSG00000170906.11	54592503	0.0381356009699368	0.0359115706076078	False	False	54592564	AAAGG	CCTTT	0.11005903966755604	0.06483652135350272	0.09092878986845697	28.0	1.6974852655572061	0.0006147542277651246	3.4721824142178694	21.0	0.04975184340782579	False	False										NDUFA3	+
chr19	ENSG00000170906.11	54627013	0.13628399911338498	0.0345809296976601	False	False	54627053	AC	GT	0.12536131550930993	0.06152812179351483	0.04261613226020602	3.0	2.0374637134222295	0.0006147542277651246	3.4721824142178694	21.0	0.04975184340782579	False	False										NDUFA3	+
chr19	ENSG00000170906.11	54699084	0.0265887046052915	0.0361332566532148	False	False	54699094	A	T	0.1137177399218496	0.06638188609783957	0.08808072446591889	39.0	1.7130838939141049	0.0006147542277651246	3.4721824142178694	21.0	0.04975184340782579	False	False										NDUFA3	+
chr19	ENSG00000170906.11	54703231	-0.0171984499505015	0.0631705209825591	False	False	54703249	AAAC	GTTT						0.0006147542277651246	3.4721824142178694	21.0	0.04975184340782579	False	False										NDUFA3	+
chr19	ENSG00000170906.11	54509006	0.00680256708844448	0.0330191533668784	False	False	54509064	AAAAT	ATTTT	0.06473379473077069	0.06821521522316536	0.34370925678175146	49.0	0.9489641646514603	0.0006147542277651246	3.4721824142178694	21.0	0.04975184340782579	False	False										NDUFA3	+
chr19	ENSG00000170906.11	54511160	-0.00776448633401189	0.0215060587165596	False	False	54511176	A	T	-0.056000316542548	0.06404936253982353	0.3828015370980906	20.0	0.8743305838169595	0.0006147542277651246	3.4721824142178694	21.0	0.04975184340782579	False	False										NDUFA3	+
chr19	ENSG00000170906.11	54513178	-0.0758173626037099	0.0333340117258207	False	False	54513201	A	T	-0.0769950440574784	0.06517798653046064	0.23868101707368103	29.0	1.1813044274004245	0.0006147542277651246	3.4721824142178694	21.0	0.04975184340782579	False	False										NDUFA3	+
chr19	ENSG00000170906.11	54515016	0.0138833397778509	0.0279236279683475	False	False	54515026	T	A	0.02753546693875767	0.06678997592602129	0.6805362092784399	39.0	0.41226945446509566	0.0006147542277651246	3.4721824142178694	21.0	0.04975184340782579	False	False										NDUFA3	+
chr19	ENSG00000170906.11	54516545	-0.00326532683791764	0.0220142162421178	False	False	54516561	AT	AT	-0.057379474252193675	0.06457805098624603	0.37514960542326	24.0	0.8885290493578767	0.0006147542277651246	3.4721824142178694	21.0	0.04975184340782579	False	False										NDUFA3	+
chr19	ENSG00000170906.11	54521721	0.0242526882907325	0.0303415121851892	False	False	54521734	A	T	0.06412956637469518	0.06805905092370391	0.34711525317113257	48.0	0.9422636005692497	0.0006147542277651246	3.4721824142178694	21.0	0.04975184340782579	False	False										NDUFA3	+
chr19	ENSG00000170906.11	54522654	0.0061787894281465205	0.0204536168934267	False	False	54522669	T	A	0.04502896696787146	0.06318140207794712	0.476700165623158	13.0	0.7126933794903612	0.0006147542277651246	3.4721824142178694	21.0	0.04975184340782579	False	False										NDUFA3	+
chr19	ENSG00000170906.11	54527518	-0.00302999283362239	0.0190191882046754	False	False	54527574	CCTT	AAGG	0.005677247267926435	0.06495593341907809	0.930426163313858	26.0	0.08740151929306249	0.0006147542277651246	3.4721824142178694	21.0	0.04975184340782579	False	False										NDUFA3	+
chr19	ENSG00000170906.11	54528591	0.009561630690100659	0.0252740741994271	False	False	54528639	AC	GT	0.07460059270872181	0.07371614260592292	0.312875153133893	80.0	1.0119980518721259	0.0006147542277651246	3.4721824142178694	21.0	0.04975184340782579	False	False										NDUFA3	+
chr19	ENSG00000170906.11	54535708	-0.0869627107730633	0.036521982404228	False	False	54535720	T	A	-0.14135917535617618	0.06644165575571832	0.0344757406156883	41.0	2.1275685223123	0.0006147542277651246	3.4721824142178694	21.0	0.04975184340782579	False	False										NDUFA3	+
chr19	ENSG00000170906.11	54536020	-0.00404488703824365	0.0200413921911182	False	False	54536032	T	A	-0.028882538356843217	0.06785610279506815	0.6707891627993188	46.0	0.42564393130668315	0.0006147542277651246	3.4721824142178694	21.0	0.04975184340782579	False	False										NDUFA3	+
chr19	ENSG00000170906.11	54538934	0.0115039814987112	0.0341807397589363	False	False	54538945	A	T						0.0006147542277651246	3.4721824142178694	21.0	0.04975184340782579	False	False										NDUFA3	+
chr19	ENSG00000170906.11	54539502	0.0037145932225557702	0.0201534876945397	False	False	54539536	ATTTTT	AAAAAT	-0.0264218804871058	0.06260056643956992	0.6733288569991329	8.0	0.4220709490322517	0.0006147542277651246	3.4721824142178694	21.0	0.04975184340782579	False	False										NDUFA3	+
chr19	ENSG00000170909.9	54550556	0.08377340203035201	0.0355012505869423	True	False	54550568	T	A	0.0681718700172729	0.06592812667645752	0.30221139889217224	34.0	1.0340331730010555	0.008368406208110859	2.6593199173417528	21.0	0.3704013639070976	False	False										OSCAR	-
chr19	ENSG00000170909.9	54554545	0.032245606424961	0.0537822919263205	False	False	54554575	AAAC	GTTT						0.008368406208110859	2.6593199173417528	21.0	0.3704013639070976	False	False										OSCAR	-
chr19	ENSG00000170909.9	54565412	-0.0641391563635305	0.0543781966500127	False	False	54565423	A	T	-0.0469754409877988	0.06516079319632677	0.471677910662949	28.0	0.7209157329663521	0.008368406208110859	2.6593199173417528	21.0	0.3704013639070976	False	False										OSCAR	-
chr19	ENSG00000170909.9	54578436	0.0975746560347513	0.0449791811647729	False	False	54578455	ATT	AAT	0.11087597541912804	0.0623587070013273	0.07659435828801933	9.0	1.7780351894847348	0.008368406208110859	2.6593199173417528	21.0	0.3704013639070976	False	False										OSCAR	-
chr19	ENSG00000170909.9	54588402	0.00164526765767231	0.0225170939618302	False	False	54588429	AAAT	ATTT	0.04635056283218316	0.06280189145603081	0.4611716935857885	10.0	0.7380440581894633	0.008368406208110859	2.6593199173417528	21.0	0.3704013639070976	False	False										OSCAR	-
chr19	ENSG00000170909.9	54588616	0.0504631185462574	0.035554389093928	False	False	54588627	AT	AT	0.001414831357116307	0.061898384106448164	0.9817815478504138	2.0	0.022857322974428333	0.008368406208110859	2.6593199173417528	21.0	0.3704013639070976	False	False										OSCAR	-
chr19	ENSG00000170909.9	54605168	0.011630690771691004	0.0282816769575883	False	False	54605180	A	T	-0.01776716033181722	0.06536172616999936	0.7859937987932142	29.0	0.27182819935946306	0.008368406208110859	2.6593199173417528	21.0	0.3704013639070976	False	False										OSCAR	-
chr19	ENSG00000170909.9	54627013	-0.000852337335763939	0.0178565266946274	False	False	54627053	AC	GT	0.018540520532281963	0.062006707115452475	0.7651725656662642	3.0	0.29900830724264577	0.008368406208110859	2.6593199173417528	21.0	0.3704013639070976	False	False										OSCAR	-
chr19	ENSG00000170909.9	54699084	-0.0465602218771801	0.0359427272336183	False	False	54699094	A	T	-0.0986916162536713	0.06648912252878954	0.13912791966163232	39.0	1.4843272478282175	0.008368406208110859	2.6593199173417528	21.0	0.3704013639070976	False	False										OSCAR	-
chr19	ENSG00000170909.9	54703231	0.0124630747090949	0.0586685242671455	False	False	54703249	AAAC	GTTT						0.008368406208110859	2.6593199173417528	21.0	0.3704013639070976	False	False										OSCAR	-
chr19	ENSG00000170909.9	54509006	0.0102301229375555	0.0300982385969936	False	False	54509064	AAAAT	ATTTT	0.09941225483430233	0.06801996695544894	0.14534075923255133	49.0	1.4615157766750224	0.008368406208110859	2.6593199173417528	21.0	0.3704013639070976	False	False										OSCAR	-
chr19	ENSG00000170909.9	54511160	0.0374465184201754	0.0323124674068462	False	False	54511176	A	T	0.06398194080735217	0.06401859012575485	0.3185818035388257	20.0	0.9994275206884331	0.008368406208110859	2.6593199173417528	21.0	0.3704013639070976	False	False										OSCAR	-
chr19	ENSG00000170909.9	54513178	-0.0213050794237049	0.0296954308986864	False	False	54513201	A	T	-0.02142390051291061	0.06535704097875918	0.7433575735508893	29.0	0.32779789586669483	0.008368406208110859	2.6593199173417528	21.0	0.3704013639070976	False	False										OSCAR	-
chr19	ENSG00000170909.9	54515016	-0.00901720091284364	0.0228330819148584	False	False	54515026	T	A	-0.051138637341894964	0.06672788691269936	0.4442596114120665	39.0	0.766375794408117	0.008368406208110859	2.6593199173417528	21.0	0.3704013639070976	False	False										OSCAR	-
chr19	ENSG00000170909.9	54516545	-0.000706009062504304	0.0183304805433212	False	False	54516561	AT	AT	0.00013278642029541671	0.06468462216504797	0.9983637935849088	24.0	0.0020528282588804735	0.008368406208110859	2.6593199173417528	21.0	0.3704013639070976	False	False										OSCAR	-
chr19	ENSG00000170909.9	54521721	-0.0071330224925756	0.029068003995343	False	False	54521734	A	T	-0.0967966559055632	0.06787918156738593	0.15531467094052626	48.0	1.4260138921897567	0.008368406208110859	2.6593199173417528	21.0	0.3704013639070976	False	False										OSCAR	-
chr19	ENSG00000170909.9	54522654	-0.0015959426405254302	0.019263085775168002	False	False	54522669	T	A	-0.03768390249860969	0.06320063048712331	0.5515421542359709	13.0	0.5962583317311608	0.008368406208110859	2.6593199173417528	21.0	0.3704013639070976	False	False										OSCAR	-
chr19	ENSG00000170909.9	54527518	-0.0116624841394433	0.025028266576785	False	False	54527574	CCTT	AAGG	-0.09000543359371906	0.06469333768330346	0.16545035981876052	26.0	1.3912627917626876	0.008368406208110859	2.6593199173417528	21.0	0.3704013639070976	False	False										OSCAR	-
chr19	ENSG00000170909.9	54528591	0.0102296034216524	0.0326616272660044	False	False	54528639	AC	GT	0.11676732167444308	0.07341644790433945	0.11345289341569695	80.0	1.5904790412441254	0.008368406208110859	2.6593199173417528	21.0	0.3704013639070976	False	False										OSCAR	-
chr19	ENSG00000170909.9	54535708	-0.0108639698356823	0.0264662890211931	False	False	54535720	T	A	-0.08024435369864437	0.06689917261030702	0.23161919425814675	41.0	1.1994820050477168	0.008368406208110859	2.6593199173417528	21.0	0.3704013639070976	False	False										OSCAR	-
chr19	ENSG00000170909.9	54536020	-0.00686923861293016	0.0252984760100576	False	False	54536032	T	A	-0.06815372359682033	0.06772658062620206	0.3153887587752637	46.0	1.0063068734117224	0.008368406208110859	2.6593199173417528	21.0	0.3704013639070976	False	False										OSCAR	-
chr19	ENSG00000170909.9	54538934	-0.0017276772070877	0.0310648379595004	False	False	54538945	A	T						0.008368406208110859	2.6593199173417528	21.0	0.3704013639070976	False	False										OSCAR	-
chr19	ENSG00000170909.9	54539502	-0.0187947036800613	0.028803819891843	False	False	54539536	ATTTTT	AAAAAT	0.004703124147164475	0.06262173652013404	0.9401910884943664	8.0	0.0751037005441766	0.008368406208110859	2.6593199173417528	21.0	0.3704013639070976	False	False										OSCAR	-
chr19	ENSG00000189068.5	54550556	0.0265572986526906	0.0479968697625006	False	False	54550568	T	A										False	False										VSTM1	-
chr19	ENSG00000189068.5	54554545	0.0485858012507857	0.0783910753639211	False	False	54554575	AAAC	GTTT										False	False										VSTM1	-
chr19	ENSG00000189068.5	54565412	-0.21293867135598202	0.130957300495454	True	False	54565423	A	T										False	False										VSTM1	-
chr19	ENSG00000189068.5	54578436	0.11147934790051499	0.0799227778462481	False	False	54578455	ATT	AAT										False	False										VSTM1	-
chr19	ENSG00000189068.5	54588402	0.0497246891570014	0.0577665526743378	False	False	54588429	AAAT	ATTT										False	False										VSTM1	-
chr19	ENSG00000189068.5	54588616	0.00452247107904562	0.0342180666609031	False	False	54588627	AT	AT										False	False										VSTM1	-
chr19	ENSG00000189068.5	54592503	0.0475300503236467	0.0518976696353674	False	False	54592564	AAAGG	CCTTT										False	False										VSTM1	-
chr19	ENSG00000189068.5	54605168	-0.0129365132116116	0.0384699226351103	False	False	54605180	A	T										False	False										VSTM1	-
chr19	ENSG00000189068.5	54627013	-0.00940181108673355	0.0403032726182848	False	False	54627053	AC	GT										False	False										VSTM1	-
chr19	ENSG00000189068.5	54449688	-0.0151948529824505	0.0628297878231646	False	False	54449704	GT	AC										False	False										VSTM1	-
chr19	ENSG00000189068.5	54457673	-0.0349400787741221	0.0482597198875247	False	False	54457697	CTTT	AAAG										False	False										VSTM1	-
chr19	ENSG00000189068.5	54463852	0.0027856887449043102	0.0320486345975028	False	False	54463871	T	A										False	False										VSTM1	-
chr19	ENSG00000189068.5	54469335	-0.00789138900928163	0.0363424408555738	False	False	54469359	ATTT	AAAT										False	False										VSTM1	-
chr19	ENSG00000189068.5	54477876	-0.0482163262254287	0.049706859508941	False	False	54477911	ATTT	AAAT										False	False										VSTM1	-
chr19	ENSG00000189068.5	54483312	0.0195373991641064	0.0410066844294489	False	False	54483352	GT	AC										False	False										VSTM1	-
chr19	ENSG00000189068.5	54489192	-0.0144129746642562	0.0374781548876102	False	False	54489215	AG	CT										False	False										VSTM1	-
chr19	ENSG00000189068.5	54491526	-0.00980974318648723	0.0395460048840498	False	False	54491559	GT	AC										False	False										VSTM1	-
chr19	ENSG00000189068.5	54509006	-0.0259496216363333	0.0460567759647863	False	False	54509064	AAAAT	ATTTT										False	False										VSTM1	-
chr19	ENSG00000189068.5	54511160	0.0186553404780591	0.0402239582457435	False	False	54511176	A	T										False	False										VSTM1	-
chr19	ENSG00000189068.5	54513178	-0.0356789042031816	0.0473100744484212	False	False	54513201	A	T										False	False										VSTM1	-
chr19	ENSG00000189068.5	54515016	-0.00407078283699196	0.0335325304610301	False	False	54515026	T	A										False	False										VSTM1	-
chr19	ENSG00000189068.5	54516545	-0.0156469265708468	0.0376625358086573	False	False	54516561	AT	AT										False	False										VSTM1	-
chr19	ENSG00000189068.5	54521721	0.0187295596578274	0.041085060959706	False	False	54521734	A	T										False	False										VSTM1	-
chr19	ENSG00000189068.5	54522654	0.0144265558307954	0.0472862913795036	False	False	54522669	T	A										False	False										VSTM1	-
chr19	ENSG00000189068.5	54527518	0.0115981161425937	0.0384028412243376	False	False	54527574	CCTT	AAGG										False	False										VSTM1	-
chr19	ENSG00000189068.5	54528591	0.0602304206266729	0.0637314846645512	False	False	54528639	AC	GT										False	False										VSTM1	-
chr19	ENSG00000189068.5	54535708	-0.0315420268655086	0.0489704671623244	False	False	54535720	T	A										False	False										VSTM1	-
chr19	ENSG00000189068.5	54536020	0.00770584839429034	0.0366635881346988	False	False	54536032	T	A										False	False										VSTM1	-
chr19	ENSG00000189068.5	54538934	-0.0113916213312353	0.0400431234536661	False	False	54538945	A	T										False	False										VSTM1	-
chr19	ENSG00000189068.5	54539502	-0.0636517084678546	0.0564520430234018	False	False	54539536	ATTTTT	AAAAAT										False	False										VSTM1	-
chr19	ENSG00000248385.3	54550556	0.00234568753751207	0.0488962328335608	False	False	54550568	T	A										False	False										TARM1	-
chr19	ENSG00000248385.3	54554545	0.0175496087946776	0.0558730072195708	False	False	54554575	AAAC	GTTT										False	False										TARM1	-
chr19	ENSG00000248385.3	54565412	-0.0147913075706175	0.0492758974715225	False	False	54565423	A	T										False	False										TARM1	-
chr19	ENSG00000248385.3	54578436	-0.00160360525978798	0.0411542770357634	False	False	54578455	ATT	AAT										False	False										TARM1	-
chr19	ENSG00000248385.3	54588402	-0.00115832388695159	0.0441215430489012	False	False	54588429	AAAT	ATTT										False	False										TARM1	-
chr19	ENSG00000248385.3	54588616	0.00733418022067675	0.0439225436545364	False	False	54588627	AT	AT										False	False										TARM1	-
chr19	ENSG00000248385.3	54592503	0.0109071162624774	0.0454810528391729	False	False	54592564	AAAGG	CCTTT										False	False										TARM1	-
chr19	ENSG00000248385.3	54605168	-0.00636908465957984	0.0433170762922139	False	False	54605180	A	T										False	False										TARM1	-
chr19	ENSG00000248385.3	54627013	0.0199731423317637	0.0507266886076201	False	False	54627053	AC	GT										False	False										TARM1	-
chr19	ENSG00000248385.3	54477876	0.0018249046041292699	0.0408746919902897	False	False	54477911	ATTT	AAAT										False	False										TARM1	-
chr19	ENSG00000248385.3	54483312	-0.0158986037904877	0.0486427106277592	False	False	54483352	GT	AC										False	False										TARM1	-
chr19	ENSG00000248385.3	54489192	0.00610674931590265	0.0429233459962243	False	False	54489215	AG	CT										False	False										TARM1	-
chr19	ENSG00000248385.3	54491526	0.00569573958852296	0.0430995282036172	False	False	54491559	GT	AC										False	False										TARM1	-
chr19	ENSG00000248385.3	54509006	-0.00503971731726079	0.042768818879132996	False	False	54509064	AAAAT	ATTTT										False	False										TARM1	-
chr19	ENSG00000248385.3	54511160	0.0283530235856153	0.0603833388312215	False	False	54511176	A	T										False	False										TARM1	-
chr19	ENSG00000248385.3	54513178	0.000665332673693284	0.0413072977182128	False	False	54513201	A	T										False	False										TARM1	-
chr19	ENSG00000248385.3	54515016	-0.0235239056699218	0.055651903718458004	False	False	54515026	T	A										False	False										TARM1	-
chr19	ENSG00000248385.3	54516545	-0.00928569845150839	0.0454305766542772	False	False	54516561	AT	AT										False	False										TARM1	-
chr19	ENSG00000248385.3	54521721	0.0255005637828578	0.0573295274493959	False	False	54521734	A	T										False	False										TARM1	-
chr19	ENSG00000248385.3	54522654	0.0399353992496921	0.0656920850800454	True	False	54522669	T	A										False	False										TARM1	-
chr19	ENSG00000248385.3	54527518	0.00168477869248155	0.0410596105147023	False	False	54527574	CCTT	AAGG										False	False										TARM1	-
chr19	ENSG00000248385.3	54528591	-0.00305372500724838	0.0472357973300331	False	False	54528639	AC	GT										False	False										TARM1	-
chr19	ENSG00000248385.3	54535708	-0.00902810706442785	0.0459103554997596	False	False	54535720	T	A										False	False										TARM1	-
chr19	ENSG00000248385.3	54536020	0.0246933273359493	0.0579748793814668	False	False	54536032	T	A										False	False										TARM1	-
chr19	ENSG00000248385.3	54538934	0.004646423301163129	0.0454020815452531	False	False	54538945	A	T										False	False										TARM1	-
chr19	ENSG00000248385.3	54539502	-0.0305597211446466	0.057772272192257	False	False	54539536	ATTTTT	AAAAAT										False	False										TARM1	-
chr19	ENSG00000105617.3	54565412	0.0185479662656085	0.0342089606665943	False	False	54565423	A	T	0.1187035658856422	0.06477159422863757	0.06812012905350392	28.0	1.8326485135849813	0.014054450378406507	2.472515032719897	9.0	0.2913087816528144	False	False										LENG1	-
chr19	ENSG00000105617.3	54578436	-0.00906449135978381	0.0256573215360265	False	False	54578455	ATT	AAT	-0.08318174724063335	0.06252812900632385	0.18460957948303128	9.0	1.3303092314216003	0.014054450378406507	2.472515032719897	9.0	0.2913087816528144	False	False										LENG1	-
chr19	ENSG00000105617.3	54588402	0.00855836866795397	0.0257090171535564	False	False	54588429	AAAT	ATTT	0.02046471975248813	0.06285629495284775	0.7450116445158828	10.0	0.3255794788388328	0.014054450378406507	2.472515032719897	9.0	0.2913087816528144	False	False										LENG1	-
chr19	ENSG00000105617.3	54592503	-0.007038614340102509	0.0236032086797748	False	False	54592564	AAAGG	CCTTT	-0.034636925978595016	0.06519366511969839	0.5957176888914781	28.0	0.5312928167943944	0.014054450378406507	2.472515032719897	9.0	0.2913087816528144	False	False										LENG1	-
chr19	ENSG00000105617.3	54605168	0.00751845146110527	0.0247567761999544	False	False	54605180	A	T	0.07776098405484243	0.06517410047962534	0.2340279312348453	29.0	1.1931270778206136	0.014054450378406507	2.472515032719897	9.0	0.2913087816528144	False	False										LENG1	-
chr19	ENSG00000105617.3	54627013	-0.00867730015175549	0.0248792665011571	False	False	54627053	AC	GT	-0.08955208653539899	0.061768190213869416	0.14831691742612882	3.0	1.4498091367956412	0.014054450378406507	2.472515032719897	9.0	0.2913087816528144	False	False										LENG1	-
chr19	ENSG00000105617.3	54699084	-0.0127394188279498	0.0321960524912465	False	False	54699094	A	T	0.034768197170722985	0.06677491417285689	0.6031057194157572	39.0	0.5206775269035957	0.014054450378406507	2.472515032719897	9.0	0.2913087816528144	False	False										LENG1	-
chr19	ENSG00000105617.3	54703231	0.0048631211861038795	0.0527630071238439	False	False	54703249	AAAC	GTTT						0.014054450378406507	2.472515032719897	9.0	0.2913087816528144	False	False										LENG1	-
chr19	ENSG00000105617.3	54719065	0.00323568308409712	0.0341281122386764	False	False	54719084	T	A	-0.07459557562349096	0.06332314399103127	0.2399200149715901	15.0	1.1780144023495778	0.014054450378406507	2.472515032719897	9.0	0.2913087816528144	False	False										LENG1	-
chr19	ENSG00000167608.7	54565412	-0.0178169860612535	0.0283269911966749	False	False	54565423	A	T	-0.01662587385189761	0.06522379086631665	0.7990193682360012	28.0	0.25490505275865016	0.003395211002111177	2.9566041541919255	9.0	0.0994433187884442	False	False										TMC4	-
chr19	ENSG00000167608.7	54578436	0.036473701158851	0.0320075486064147	False	False	54578455	ATT	AAT	-0.012649835255497744	0.06274056009140108	0.8403741439148665	9.0	0.2016213313535827	0.003395211002111177	2.9566041541919255	9.0	0.0994433187884442	False	False										TMC4	-
chr19	ENSG00000167608.7	54588402	-0.00425518000981032	0.0268439982687522	False	False	54588429	AAAT	ATTT	-0.08275493307394524	0.06265381455638669	0.18775206285914608	10.0	1.3208283272117152	0.003395211002111177	2.9566041541919255	9.0	0.0994433187884442	False	False										TMC4	-
chr19	ENSG00000167608.7	54592503	0.10962066608578398	0.0346551032607782	True	True	54592564	AAAGG	CCTTT	0.15329263688598338	0.0644618101513236	0.01820575014433979	28.0	2.3780380433954633	0.003395211002111177	2.9566041541919255	9.0	0.0994433187884442	False	False										TMC4	-
chr19	ENSG00000167608.7	54605168	0.0433140242616678	0.0467550885026343	False	False	54605180	A	T	0.16884055953508226	0.06443352320185987	0.009358040954618944	29.0	2.6203837869633784	0.003395211002111177	2.9566041541919255	9.0	0.0994433187884442	False	False										TMC4	-
chr19	ENSG00000167608.7	54627013	0.0258083593968819	0.0502983864914403	False	False	54627053	AC	GT	0.09200410528028052	0.06175432854998829	0.13747821555037473	3.0	1.4898405899726679	0.003395211002111177	2.9566041541919255	9.0	0.0994433187884442	False	False										TMC4	-
chr19	ENSG00000167608.7	54699084	-0.0929842177543412	0.0328388644576011	False	False	54699094	A	T	-0.10714328049777018	0.06643069419663787	0.10818327948877818	39.0	1.6128580589662544	0.003395211002111177	2.9566041541919255	9.0	0.0994433187884442	False	False										TMC4	-
chr19	ENSG00000167608.7	54703231	-0.000416550101266677	0.0513800946629621	False	False	54703249	AAAC	GTTT						0.003395211002111177	2.9566041541919255	9.0	0.0994433187884442	False	False										TMC4	-
chr19	ENSG00000167608.7	54719065	0.0457801193457856	0.0354620493849655	False	False	54719084	T	A	0.09219925325246828	0.06322958990149825	0.1460599444440324	15.0	1.4581662382454195	0.003395211002111177	2.9566041541919255	9.0	0.0994433187884442	False	False										TMC4	-
chr19	ENSG00000125505.12	54578436	-0.00832528309606166	0.0224610200532363	False	False	54578455	ATT	AAT	-0.06447963277043281	0.06261500841939875	0.3040932572379052	9.0	1.0297791918918975	0.0005029170018401726	3.5235410785189507	8.0	0.018940609914378206	False	False										MBOAT7	-
chr19	ENSG00000125505.12	54588402	-0.00720012472077036	0.0205104761030674	False	False	54588429	AAAT	ATTT	-0.0319808029714618	0.06283730256654171	0.6112335312922876	10.0	0.5089461460825065	0.0005029170018401726	3.5235410785189507	8.0	0.018940609914378206	False	False										MBOAT7	-
chr19	ENSG00000125505.12	54588616	-0.00739090727516695	0.0215320413857079	False	False	54588627	AT	AT	-0.05865687574746925	0.061791869510910875	0.34336384312636825	2.0	0.9492652708478408	0.0005029170018401726	3.5235410785189507	8.0	0.018940609914378206	False	False										MBOAT7	-
chr19	ENSG00000125505.12	54592503	-0.0126500061151279	0.0242106953775139	False	False	54592564	AAAGG	CCTTT	-0.0680428928791792	0.06508162353728973	0.296865753126941	28.0	1.0455008523288105	0.0005029170018401726	3.5235410785189507	8.0	0.018940609914378206	False	False										MBOAT7	-
chr19	ENSG00000125505.12	54605168	0.08901700140750698	0.0466568684620312	False	False	54605180	A	T	0.058417679995598826	0.0652604045692847	0.37162815897781176	29.0	0.8951473773592502	0.0005029170018401726	3.5235410785189507	8.0	0.018940609914378206	False	False										MBOAT7	-
chr19	ENSG00000125505.12	54699084	-0.00683703800953479	0.0232115004923336	False	False	54699094	A	T	-0.006734452859117534	0.06681379532837246	0.9198038730559052	39.0	0.1007943468264218	0.0005029170018401726	3.5235410785189507	8.0	0.018940609914378206	False	False										MBOAT7	-
chr19	ENSG00000125505.12	54703231	0.00456015832910535	0.0526025961071214	False	False	54703249	AAAC	GTTT						0.0005029170018401726	3.5235410785189507	8.0	0.018940609914378206	False	False										MBOAT7	-
chr19	ENSG00000125505.12	54719065	0.142685621060859	0.0342416990050006	True	True	54719084	T	A	0.1986564529782784	0.0622344556861938	0.0015950240345076552	15.0	3.1920654047328436	0.0005029170018401726	3.5235410785189507	8.0	0.018940609914378206	False	False										MBOAT7	-
chr19	ENSG00000170889.9	54605168	0.00413716613003517	0.0197856272071563	False	False	54605180	A	T	0.037134792736144784	0.06532695570547799	0.5702778292880644	29.0	0.5684451745090403	1.6187283731138706e-06	4.91451906371321	7.0	0.00010881773592307228	False	False										RPS9	+
chr19	ENSG00000170889.9	54627013	0.0688246964801424	0.0294682884731348	False	False	54627053	AC	GT	0.12220167598707148	0.06155256510264371	0.04815922582269866	3.0	1.985322232847496	1.6187283731138706e-06	4.91451906371321	7.0	0.00010881773592307228	False	False										RPS9	+
chr19	ENSG00000170889.9	54699084	-0.0310311151870221	0.0324757701395726	False	False	54699094	A	T	-0.11965238806189266	0.06633529906410685	0.07261381514614251	39.0	1.8037513925468225	1.6187283731138706e-06	4.91451906371321	7.0	0.00010881773592307228	False	False										RPS9	+
chr19	ENSG00000170889.9	54703231	0.158605856963435	0.146554923688654	False	False	54703249	AAAC	GTTT						1.6187283731138706e-06	4.91451906371321	7.0	0.00010881773592307228	False	False										RPS9	+
chr19	ENSG00000170889.9	54828550	-0.00302833050483216	0.0215169621156787	False	False	54828565	T	A	-0.06351364280657136	0.06286689192182554	0.3133265677694877	11.0	1.01028762302342	1.6187283731138706e-06	4.91451906371321	7.0	0.00010881773592307228	False	False										RPS9	+
chr19	ENSG00000170889.9	54839202	-0.0101621401562844	0.023162155305204	False	False	54839225	T	A	-0.06829701492272043	0.06592756107246439	0.3013226923082406	34.0	1.0359402624897902	1.6187283731138706e-06	4.91451906371321	7.0	0.00010881773592307228	False	False										RPS9	+
chr19	ENSG00000170889.9	54846765	-0.0017488163154777401	0.0183453004258453	False	False	54846787	GTTT	AAAC	0.020720561762848127	0.06212363617111121	0.7389984604086018	4.0	0.3335374913628063	1.6187283731138706e-06	4.91451906371321	7.0	0.00010881773592307228	False	False										RPS9	+
chr19	ENSG00000170892.6	54605168	0.0191806933630452	0.0289426118737148	False	False	54605180	A	T	0.028024499093858644	0.06534636929897372	0.6684190397656005	29.0	0.428860844060678	0.041959234593655886	2.0445099731707232	4.0	0.3578728839564825	False	False										TSEN34	+
chr19	ENSG00000170892.6	54627013	0.0025013503820134897	0.0189622223979618	False	False	54627053	AC	GT	-0.023171202400970075	0.06200071635378007	0.708913668327803	3.0	0.3737247529327517	0.041959234593655886	2.0445099731707232	4.0	0.3578728839564825	False	False										TSEN34	+
chr19	ENSG00000170892.6	54699084	-0.0038169043168302798	0.0310454211568669	False	False	54699094	A	T	0.022913182780515046	0.06679776869050838	0.7319027232998796	39.0	0.3430231762183232	0.041959234593655886	2.0445099731707232	4.0	0.3578728839564825	False	False										TSEN34	+
chr19	ENSG00000170892.6	54703231	0.00888297903312389	0.0555417041384401	False	False	54703249	AAAC	GTTT						0.041959234593655886	2.0445099731707232	4.0	0.3578728839564825	False	False										TSEN34	+
chr19	ENSG00000204577.7	54627013	-0.0052369969271925	0.0204605198803445	False	False	54627053	AC	GT	-0.04052728561882033	0.06196641581473386	0.5136768588279559	3.0	0.6540201669883268	0.11476046909404088	1.582716651356721	3.0	0.5967287644913681	False	False										LILRB3	-
chr19	ENSG00000204577.7	54699084	-0.0130481373863702	0.02471278911403	False	False	54699094	A	T	-0.07039043670279818	0.06664957622376227	0.2920477750808745	39.0	1.0561272957907	0.11476046909404088	1.582716651356721	3.0	0.5967287644913681	False	False										LILRB3	-
chr19	ENSG00000204577.7	54703231	0.0882588249054788	0.11422704735406099	False	False	54703249	AAAC	GTTT						0.11476046909404088	1.582716651356721	3.0	0.5967287644913681	False	False										LILRB3	-
chr19	ENSG00000204577.7	54719065	0.0590859452671368	0.039979566242526	True	False	54719084	T	A	0.09999884389853203	0.06318177281625993	0.11476046909404088	15.0	1.582716651356721	0.11476046909404088	1.582716651356721	3.0	0.5967287644913681	True	False	54738693.0	0.02595710154192621	0.157345985768648	chr19:54738693						LILRB3	-
chr19	ENSG00000105609.12	54699084	0.00502638449499467	0.0206742316274719	False	False	54699094	A	T	0.025072860634935558	0.06679430550937912	0.7077373741817703	39.0	0.3753742245499488	0.26597845473148984	1.1148265667130541	7.0	1.0	False	False										LILRB5	-
chr19	ENSG00000105609.12	54703231	0.00875634282134627	0.0554395261913218	False	False	54703249	AAAC	GTTT						0.26597845473148984	1.1148265667130541	7.0	1.0	False	False										LILRB5	-
chr19	ENSG00000105609.12	54719065	-0.007397672843575259	0.0222805507328935	False	False	54719084	T	A	-0.04856054938636546	0.06342514870363182	0.4446212264977727	15.0	0.7656355622164243	0.26597845473148984	1.1148265667130541	7.0	1.0	False	False										LILRB5	-
chr19	ENSG00000105609.12	54828550	0.007085600189389759	0.0241909321741533	False	False	54828565	T	A	-0.009183408351085859	0.06299142247639321	0.8842051101054107	11.0	0.145788235763805	0.26597845473148984	1.1148265667130541	7.0	1.0	False	False										LILRB5	-
chr19	ENSG00000105609.12	54839202	0.00685735644704928	0.0275480671122836	False	False	54839225	T	A	0.037764828405108315	0.06603472084383888	0.5679550579911734	34.0	0.5718935118150321	0.26597845473148984	1.1148265667130541	7.0	1.0	False	False										LILRB5	-
chr19	ENSG00000105609.12	54846765	-0.0053810373534368796	0.0225717454377055	False	False	54846787	GTTT	AAAC	0.0060952514363983926	0.06213582233012336	0.9219322459191079	4.0	0.09809561067711858	0.26597845473148984	1.1148265667130541	7.0	1.0	False	False										LILRB5	-
chr19	ENSG00000105609.12	54853982	0.0213943287982533	0.0293597789341386	True	False	54854013	CTTT	AAAG	0.034077236468149426	0.06359152102580409	0.5925257467066639	16.0	0.5358770464748218	0.26597845473148984	1.1148265667130541	7.0	1.0	False	False										LILRB5	-
chr19	ENSG00000105609.12	54855149	0.0024049919645961803	0.0249953411095298	False	False	54855176	AAAAC	GTTTT	0.06977992959266077	0.062592632501035	0.26597845473148984	9.0	1.1148265667130541	0.26597845473148984	1.1148265667130541	7.0	1.0	True	False	54828695.0	0.18717946546311626	0.36331570773370586	chr19:54828695						LILRB5	-
chr19	ENSG00000131042.9	54699084	-0.00280406849266955	0.0165872570694657	False	False	54699094	A	T	-0.030933855652828118	0.06678333492715892	0.6436727131750086	39.0	0.4631972285685928	0.1898156557028104	1.3150283949566288	7.0	1.0	False	False										LILRB2	-
chr19	ENSG00000131042.9	54703231	0.0017426140296561	0.0515570841119724	False	False	54703249	AAAC	GTTT						0.1898156557028104	1.3150283949566288	7.0	1.0	False	False										LILRB2	-
chr19	ENSG00000131042.9	54719065	-0.009127196429839841	0.027593852041366003	False	False	54719084	T	A	-0.012411919422085936	0.06349517203694352	0.845178695616771	15.0	0.19547816036885898	0.1898156557028104	1.3150283949566288	7.0	1.0	False	False										LILRB2	-
chr19	ENSG00000131042.9	54828550	0.0233985289866014	0.0406669634048477	True	False	54828565	T	A	0.005118005827896229	0.06299325379653291	0.9353101016645072	11.0	0.0812468878719505	0.1898156557028104	1.3150283949566288	7.0	1.0	False	False										LILRB2	-
chr19	ENSG00000131042.9	54839202	0.009534855158848441	0.0245810939013941	False	False	54839225	T	A	0.08657325700012031	0.06583375486958637	0.1898156557028104	34.0	1.3150283949566288	0.1898156557028104	1.3150283949566288	7.0	1.0	True	False	54772618.0	0.14658939122890968	0.31898799842234704	chr19:54772618						LILRB2	-
chr19	ENSG00000131042.9	54846765	-0.008636629288795859	0.0223180908401046	False	False	54846787	GTTT	AAAC	-0.007117680682873557	0.0621354026077456	0.9088896682085186	4.0	0.11455113162791818	0.1898156557028104	1.3150283949566288	7.0	1.0	False	False										LILRB2	-
chr19	ENSG00000131042.9	54853982	0.00583511884343541	0.0213619363280723	False	False	54854013	CTTT	AAAG	0.0343197064703356	0.06359099310308976	0.589893965116555	16.0	0.5396944566457491	0.1898156557028104	1.3150283949566288	7.0	1.0	False	False										LILRB2	-
chr19	ENSG00000131042.9	54855149	-0.00762259714067069	0.025227865426785002	False	False	54855176	AAAAC	GTTTT	0.02179292314614073	0.06273067881797209	0.7285751059819041	9.0	0.34740454840889023	0.1898156557028104	1.3150283949566288	7.0	1.0	False	False										LILRB2	-
chr19	ENSG00000244482.5	54699084	0.00752095713163465	0.0221029687512554	False	False	54699094	A	T	-0.011315376756495648	0.06681103290013116	0.8656632681022841	39.0	0.16936389493348836	0.7660439216180012	0.29790742587322977	4.0	1.0	False	False										LILRA6	-
chr19	ENSG00000244482.5	54703231	-0.0107959448183505	0.0571635798407888	False	False	54703249	AAAC	GTTT						0.7660439216180012	0.29790742587322977	4.0	1.0	False	False										LILRA6	-
chr19	ENSG00000244482.5	54719065	0.0172880258672236	0.0284919416323713	True	False	54719084	T	A	-0.003776763812311925	0.06349961061777708	0.9526201146072188	15.0	0.05947696018240777	0.7660439216180012	0.29790742587322977	4.0	1.0	False	False										LILRA6	-
chr19	ENSG00000244482.5	54828550	0.0022678744379946102	0.023399177333586003	False	False	54828565	T	A	0.01536535339716251	0.06298664213120292	0.8074709562464917	11.0	0.24394622220305145	0.7660439216180012	0.29790742587322977	4.0	1.0	False	False										LILRA6	-
chr19	ENSG00000244482.5	54839202	-0.0044342912549723895	0.0196989830293418	False	False	54839225	T	A	-0.019682463228182283	0.06606905877048487	0.7660439216180012	34.0	0.29790742587322977	0.7660439216180012	0.29790742587322977	4.0	1.0	True	False	54749060.0	0.4451036071854689	0.6060488539799439	chr19:54749060						LILRA6	-
chr19	ENSG00000170866.7	54703231	-0.007824463912809491	0.0547118280555756	False	False	54703249	AAAC	GTTT						0.15935355917092633	1.4114223919927398	8.0	1.0	False	False										LILRA3	-
chr19	ENSG00000170866.7	54719065	-0.0224365378922187	0.0305626578733355	False	False	54719084	T	A	-0.02104176503013452	0.06348600443063182	0.7405924872351886	15.0	0.3314394285613906	0.15935355917092633	1.4114223919927398	8.0	1.0	False	False										LILRA3	-
chr19	ENSG00000170866.7	54828550	0.00908048985401198	0.0253259066362328	False	False	54828565	T	A	0.08856189229273875	0.06274655467786734	0.15935355917092633	11.0	1.4114223919927398	0.15935355917092633	1.4114223919927398	8.0	1.0	True	False	54794205.0	0.12978483587106626	0.2998958111471123	chr19:54794205						LILRA3	-
chr19	ENSG00000170866.7	54839202	0.0166160156534382	0.0270629520279238	False	False	54839225	T	A	0.033684665438493036	0.06604435929271764	0.6105210152382683	34.0	0.5100309216294762	0.15935355917092633	1.4114223919927398	8.0	1.0	False	False										LILRA3	-
chr19	ENSG00000170866.7	54846765	0.00306976164936995	0.0194583520619726	False	False	54846787	GTTT	AAAC	-0.018772936144620438	0.0621260263813201	0.7627611225984474	4.0	0.3021750663626064	0.15935355917092633	1.4114223919927398	8.0	1.0	False	False										LILRA3	-
chr19	ENSG00000170866.7	54853982	0.0146057749106855	0.025732029373089	False	False	54854013	CTTT	AAAG	0.0742700253489608	0.06345274512346256	0.2429368228141881	16.0	1.1704777343273425	0.15935355917092633	1.4114223919927398	8.0	1.0	False	False										LILRA3	-
chr19	ENSG00000170866.7	54855149	-0.0273264356422044	0.0395715216788752	False	False	54855176	AAAAC	GTTTT	0.07088344785342889	0.0625877505820029	0.25847332547390456	9.0	1.132545061841724	0.15935355917092633	1.4114223919927398	8.0	1.0	False	False										LILRA3	-
chr19	ENSG00000170866.7	54889866	-0.0280056010298606	0.0315487463719303	True	False	54889890	A	T	-0.05571396792792309	0.06458415267937384	0.389190894807385	24.0	0.8626569462715331	0.15935355917092633	1.4114223919927398	8.0	1.0	False	False										LILRA3	-
chr19	ENSG00000170866.7	54906267	0.00042461623152139304	0.0209576503392753	False	False	54906329	ATTT	AAAT	0.048188437206403735	0.06407550441091185	0.4527445550648873	20.0	0.7520570871728853	0.15935355917092633	1.4114223919927398	8.0	1.0	False	False										LILRA3	-
chr19	ENSG00000187116.9	54719065	-0.017005603404902002	0.0289521106982433	False	False	54719084	T	A	0.014410054687783894	0.063493470273998	0.820646997029963	15.0	0.2269533327694822	0.40643932539293615	0.8315422033187463	9.0	1.0	False	False										LILRA5	-
chr19	ENSG00000187116.9	54828550	0.0040207332255886895	0.0219069096679324	False	False	54828565	T	A	-0.004095448150440915	0.06299355054240316	0.9482145817073122	11.0	0.06501376911092073	0.40643932539293615	0.8315422033187463	9.0	1.0	False	False										LILRA5	-
chr19	ENSG00000187116.9	54839202	0.00049953017354259	0.019941066068679	False	False	54839225	T	A	0.034928847904160044	0.06604153700162882	0.5973925481038567	34.0	0.5288921107832268	0.40643932539293615	0.8315422033187463	9.0	1.0	False	False										LILRA5	-
chr19	ENSG00000187116.9	54846765	-0.0230341045642441	0.0294029249594758	True	False	54846787	GTTT	AAAC	-0.0014934412571442964	0.06213690730595697	0.9808434455741066	4.0	0.024034689235347934	0.40643932539293615	0.8315422033187463	9.0	1.0	False	False										LILRA5	-
chr19	ENSG00000187116.9	54853982	0.00141044682751396	0.0183036864059563	False	False	54854013	CTTT	AAAG	0.007007628444952942	0.06362691398117251	0.9123907673607432	16.0	0.11013623019696556	0.40643932539293615	0.8315422033187463	9.0	1.0	False	False										LILRA5	-
chr19	ENSG00000187116.9	54855149	-0.00288479739970178	0.0230903403653501	False	False	54855176	AAAAC	GTTTT	0.042939236876365534	0.06268770936365213	0.493987070445262	9.0	0.6849705837435297	0.40643932539293615	0.8315422033187463	9.0	1.0	False	False										LILRA5	-
chr19	ENSG00000187116.9	54889866	-0.005209052131515721	0.0208432098064811	False	False	54889890	A	T	0.0017271483705483238	0.06468452625678639	0.978720412404917	24.0	0.026701105666165712	0.40643932539293615	0.8315422033187463	9.0	1.0	False	False										LILRA5	-
chr19	ENSG00000187116.9	54906267	-0.00300116115819937	0.0190162049524813	False	False	54906329	ATTT	AAAT	-0.037728571091796094	0.06410435662869812	0.5567103336920063	20.0	0.588549251189362	0.40643932539293615	0.8315422033187463	9.0	1.0	False	False										LILRA5	-
chr19	ENSG00000187116.9	54913183	0.0127246142530014	0.025275613898869	False	False	54913199	T	A	0.05180053924588749	0.06229454023998748	0.40643932539293615	6.0	0.8315422033187463	0.40643932539293615	0.8315422033187463	9.0	1.0	True	False	54808431.0	0.4887197211766788	0.6429702601665551	chr19:54808431						LILRA5	-
chr19	ENSG00000088247.11	6314136	0.00511568436379611	0.0198048656014843	False	False	6314156	AT	AT	0.01645538527067277	0.06494818513478319	0.8002083298133	26.0	0.25336174115602866	0.06021868777910173	1.887708353946356	25.0	1.0	False	False										KHSRP	-
chr19	ENSG00000088247.11	6314884	0.00680391533307697	0.0210834477621969	False	False	6314918	ATTT	AAAT	0.04978882867302547	0.06354956217304805	0.4341049588035768	16.0	0.783464542799657	0.06021868777910173	1.887708353946356	25.0	1.0	False	False										KHSRP	-
chr19	ENSG00000088247.11	6315194	-0.01586713560085	0.0253035346872057	False	False	6315232	ATTT	AAAT	-0.03553882705723577	0.0632056007572556	0.5744335666632474	13.0	0.5622733845015488	0.06021868777910173	1.887708353946356	25.0	1.0	False	False										KHSRP	-
chr19	ENSG00000088247.11	6321612	0.00105792614573421	0.0189339597705876	False	False	6321637	GTTTT	AAAAC	-0.014258289182479709	0.06414350876612204	0.8242769279287019	20.0	0.22228732816079355	0.06021868777910173	1.887708353946356	25.0	1.0	False	False										KHSRP	-
chr19	ENSG00000088247.11	6323430	-0.00149468269813517	0.0202616742011461	False	False	6323459	A	T	-0.041387835760750696	0.06961360230918494	0.5528056764233213	57.0	0.5945366191068368	0.06021868777910173	1.887708353946356	25.0	1.0	False	False										KHSRP	-
chr19	ENSG00000088247.11	6331806	-0.00630506074997394	0.0232695913892471	False	False	6331828	AAAC	GTTT	0.018192983758344657	0.06285905607154342	0.7724931830107523	10.0	0.2894250231444488	0.06021868777910173	1.887708353946356	25.0	1.0	False	False										KHSRP	-
chr19	ENSG00000088247.11	6354799	0.0004973646839352481	0.0199232322520222	False	False	6354857	CCCTCT	AGAGGG	0.031871975167405364	0.06283752111656545	0.6124475548022161	10.0	0.5072124838960772	0.06021868777910173	1.887708353946356	25.0	1.0	False	False										KHSRP	-
chr19	ENSG00000088247.11	6386405	-0.00150237887358567	0.0213170622985227	False	False	6386437	AAAC	GTTT	-0.024226857994753145	0.06480134670738859	0.7088387099704627	25.0	0.37386349552502157	0.06021868777910173	1.887708353946356	25.0	1.0	False	False										KHSRP	-
chr19	ENSG00000088247.11	6389266	-0.0015573946718195099	0.0199520209331864	False	False	6389309	AAAT	ATTT	-0.03417971941538762	0.06246348141804179	0.5847213022128089	7.0	0.5471952353509908	0.06021868777910173	1.887708353946356	25.0	1.0	False	False										KHSRP	-
chr19	ENSG00000088247.11	6400402	-0.0221601966393722	0.0303903639299076	True	False	6400443	ATTT	AAAT	-0.06070863236228805	0.06312889867427432	0.3371488551426877	13.0	0.961661515362812	0.06021868777910173	1.887708353946356	25.0	1.0	False	False										KHSRP	-
chr19	ENSG00000088247.11	6404113	-0.00192340995973345	0.0237923223468681	False	False	6404149	AAAT	ATTT	-0.0605008586284768	0.06275429362206876	0.33592082036463594	10.0	0.9640911423979523	0.06021868777910173	1.887708353946356	25.0	1.0	False	False										KHSRP	-
chr19	ENSG00000088247.11	6411480	0.000180951128262299	0.0486130961438762	False	False	6411525	AAAT	ATTT	0.1108852047232244	0.06483053100604286	0.08851435349951832	28.0	1.7103855699236643	0.06021868777910173	1.887708353946356	25.0	1.0	False	False										KHSRP	-
chr19	ENSG00000088247.11	6411562	-0.009492047088376691	0.0346559231390458	False	False	6411600	AAAT	ATTT	0.022417988070798936	0.0629782474984783	0.7221653482988675	11.0	0.3559639869518536	0.06021868777910173	1.887708353946356	25.0	1.0	False	False										KHSRP	-
chr19	ENSG00000088247.11	6439396	0.00926719169724328	0.0266727937810646	False	False	6439454	AC	GT	0.03537411978215185	0.07066642313183955	0.6172179275866523	63.0	0.5005788918473454	0.06021868777910173	1.887708353946356	25.0	1.0	False	False										KHSRP	-
chr19	ENSG00000088247.11	6461940	0.00951933303178523	0.0321051611891385	False	False	6461954	AAT	ATT	0.0028455527683345864	0.062136725032761964	0.9635089147336844	4.0	0.045795023262559326	0.06021868777910173	1.887708353946356	25.0	1.0	False	False										KHSRP	-
chr19	ENSG00000088247.11	6471124	0.0074298124194697905	0.0304177953112583	False	False	6471135	T	A	0.07623151280144944	0.06677009468800947	0.2548026040778627	40.0	1.1417014332187108	0.06021868777910173	1.887708353946356	25.0	1.0	False	False										KHSRP	-
chr19	ENSG00000088247.11	6481475	0.00804752177440901	0.0242383205310193	False	False	6481498	AG	CT	0.07145258335177898	0.07035427507660087	0.31103555331642035	62.0	1.0156111092606992	0.06021868777910173	1.887708353946356	25.0	1.0	False	False										KHSRP	-
chr19	ENSG00000088247.11	6489132	-0.00743661612946642	0.0264597506904689	False	False	6489166	AAAT	ATTT	-0.0864466254468958	0.06339028204774365	0.17389708545536212	16.0	1.363720473459746	0.06021868777910173	1.887708353946356	25.0	1.0	False	False										KHSRP	-
chr19	ENSG00000088247.11	6490943	0.0164865331800422	0.035489844282896005	False	False	6490972	ATT	AAT	0.11831420225638248	0.06267610248640383	0.06021868777910173	12.0	1.887708353946356	0.06021868777910173	1.887708353946356	25.0	1.0	True	False	6398114.0	0.055148269603903295	0.20679316193038666	chr19:6398114						KHSRP	-
chr19	ENSG00000088247.11	6493060	0.0108125277690388	0.0254864410395863	False	False	6493108	AAAAC	GTTTT	0.04376431054248107	0.06331170689065806	0.4900514746281665	14.0	0.6912514713600101	0.06021868777910173	1.887708353946356	25.0	1.0	False	False										KHSRP	-
chr19	ENSG00000088247.11	6504798	0.00413198712295897	0.0293239220682307	False	False	6504845	GT	AC	-0.06935360940619398	0.06466429394330593	0.2845737929503956	25.0	1.0725178483662001	0.06021868777910173	1.887708353946356	25.0	1.0	False	False										KHSRP	-
chr19	ENSG00000088247.11	6505277	0.00895526614269575	0.0226027232227771	False	False	6505287	T	A	0.0027065310133251174	0.06375743778354864	0.9661740573241658	17.0	0.04245043570467138	0.06021868777910173	1.887708353946356	25.0	1.0	False	False										KHSRP	-
chr19	ENSG00000088247.11	6507759	0.0021029225888850897	0.0184091508899761	False	False	6507775	A	T	0.02391126972277781	0.0637394420136573	0.7078789354560749	17.0	0.37514086988170364	0.06021868777910173	1.887708353946356	25.0	1.0	False	False										KHSRP	-
chr19	ENSG00000088247.11	6510291	-0.0017819415026068	0.0187509851915231	False	False	6510312	AAAC	GTTT	-0.021725515369668776	0.06549671557410629	0.7404110306754823	30.0	0.331703890481156	0.06021868777910173	1.887708353946356	25.0	1.0	False	False										KHSRP	-
chr19	ENSG00000088247.11	6517981	-0.00613803462100506	0.0238008735043764	False	False	6518008	GT	AC	-0.02074122868181585	0.06298052739603263	0.7421816037515208	11.0	0.32932764362850375	0.06021868777910173	1.887708353946356	25.0	1.0	False	False										KHSRP	-
chr19	ENSG00000181240.9	6331806	-0.0536913062677788	0.0314466176443972	False	False	6331828	AAAC	GTTT	-0.0781384652081645	0.06267723897550502	0.21366779760992285	10.0	1.246680078532207	3.8073734745132905e-15	8.521374134602134	20.0	3.058241885637733e-12	False	False										SLC25A41	-
chr19	ENSG00000181240.9	6354799	-0.10942923987686301	0.0408466465762449	False	False	6354857	CCCTCT	AGAGGG	-0.050819003274647764	0.0627882264367753	0.4190619929607355	10.0	0.8093715360127275	3.8073734745132905e-15	8.521374134602134	20.0	3.058241885637733e-12	False	False										SLC25A41	-
chr19	ENSG00000181240.9	6386405	0.00164352787614953	0.0179966213901332	False	False	6386437	AAAC	GTTT	0.006174604067524014	0.06481913668125637	0.9241892882332418	25.0	0.09525896800951243	3.8073734745132905e-15	8.521374134602134	20.0	3.058241885637733e-12	False	False										SLC25A41	-
chr19	ENSG00000181240.9	6389266	0.11084835795517901	0.0321507471190901	False	False	6389309	AAAT	ATTT	0.1225249327657276	0.0620290897246869	0.04931032603544205	7.0	1.9752818122843419	3.8073734745132905e-15	8.521374134602134	20.0	3.058241885637733e-12	False	False										SLC25A41	-
chr19	ENSG00000181240.9	6400402	-0.0504943786787252	0.0494261364754349	False	False	6400443	ATTT	AAAT	-0.15189126942949574	0.06251172825225981	0.01581184559823001	13.0	2.4298043531376026	3.8073734745132905e-15	8.521374134602134	20.0	3.058241885637733e-12	False	False										SLC25A41	-
chr19	ENSG00000181240.9	6404113	-0.0624591989377468	0.0310581207675303	False	False	6404149	AAAT	ATTT	-0.03621320172171333	0.06282822444287697	0.5648678717675768	10.0	0.5763842929325202	3.8073734745132905e-15	8.521374134602134	20.0	3.058241885637733e-12	False	False										SLC25A41	-
chr19	ENSG00000181240.9	6411480	-0.13216004993091	0.0329078809222145	False	False	6411525	AAAT	ATTT	-0.16495235467884442	0.06433921806831466	0.010977010205949765	28.0	2.5637917219276716	3.8073734745132905e-15	8.521374134602134	20.0	3.058241885637733e-12	False	False										SLC25A41	-
chr19	ENSG00000181240.9	6411562	-0.4049248769849961	0.0543515123647333	False	False	6411600	AAAT	ATTT	-0.4154641654904157	0.057300015484961185	5.080353656316291e-12	11.0	7.250681556961488	3.8073734745132905e-15	8.521374134602134	20.0	3.058241885637733e-12	False	False										SLC25A41	-
chr19	ENSG00000181240.9	6461940	0.0506439885824117	0.0357036855901291	False	False	6461954	AAT	ATT	0.09842767930340852	0.06183525227979241	0.1126554753938868	4.0	1.591772907435431	3.8073734745132905e-15	8.521374134602134	20.0	3.058241885637733e-12	False	False										SLC25A41	-
chr19	ENSG00000181240.9	6471124	-0.11533723883109599	0.0400537084284165	False	False	6471135	T	A	-0.14341381749476628	0.06627272355709579	0.031527261814329494	40.0	2.1639946239905368	3.8073734745132905e-15	8.521374134602134	20.0	3.058241885637733e-12	False	False										SLC25A41	-
chr19	ENSG00000181240.9	6481475	0.145013220540099	0.0374956646940405	False	False	6481498	AG	CT	0.11181716818350854	0.07009222499303858	0.11221933164674927	62.0	1.5952863273296574	3.8073734745132905e-15	8.521374134602134	20.0	3.058241885637733e-12	False	False										SLC25A41	-
chr19	ENSG00000181240.9	6489132	-0.0813178287436647	0.032024665908847	False	False	6489166	AAAT	ATTT	-0.02875443201031165	0.06360216629365711	0.6515949298906347	16.0	0.4520983118334329	3.8073734745132905e-15	8.521374134602134	20.0	3.058241885637733e-12	False	False										SLC25A41	-
chr19	ENSG00000181240.9	6490943	-0.0376316577910668	0.0316587713372191	False	False	6490972	ATT	AAT	-0.07749539130998302	0.0629296218649895	0.21930293613871416	12.0	1.2314612580422495	3.8073734745132905e-15	8.521374134602134	20.0	3.058241885637733e-12	False	False										SLC25A41	-
chr19	ENSG00000181240.9	6493060	-0.0473200463140761	0.0336676479511256	False	False	6493108	AAAAC	GTTTT	-0.08854127509292692	0.06312353040493543	0.1619618260789175	14.0	1.4026667159605535	3.8073734745132905e-15	8.521374134602134	20.0	3.058241885637733e-12	False	False										SLC25A41	-
chr19	ENSG00000181240.9	6504798	-0.0451964639421396	0.0396102789728157	False	False	6504845	GT	AC	-0.05266542094376708	0.06473041553329219	0.4166806755184933	25.0	0.8136116616875443	3.8073734745132905e-15	8.521374134602134	20.0	3.058241885637733e-12	False	False										SLC25A41	-
chr19	ENSG00000181240.9	6505277	-0.04440847374796201	0.0340143327247564	False	False	6505287	T	A	-0.0071225886953892375	0.06375605403201208	0.9111394757704032	17.0	0.11171627233725863	3.8073734745132905e-15	8.521374134602134	20.0	3.058241885637733e-12	False	False										SLC25A41	-
chr19	ENSG00000181240.9	6507759	0.0780914439498934	0.0324808611386599	False	False	6507775	A	T	0.09813528903176844	0.06344991831622784	0.12323133538695873	17.0	1.5466574526175476	3.8073734745132905e-15	8.521374134602134	20.0	3.058241885637733e-12	False	False										SLC25A41	-
chr19	ENSG00000181240.9	6510291	0.00277366386398787	0.0210107331233911	False	False	6510312	AAAC	GTTT	-0.006646786536739203	0.06551073103553358	0.919271744866998	30.0	0.10146103442402328	3.8073734745132905e-15	8.521374134602134	20.0	3.058241885637733e-12	False	False										SLC25A41	-
chr19	ENSG00000181240.9	6517981	0.00109402309890979	0.0198911125851291	False	False	6518008	GT	AC	-0.036936126974111104	0.06295109346744213	0.5579014288814526	11.0	0.5867432150835349	3.8073734745132905e-15	8.521374134602134	20.0	3.058241885637733e-12	False	False										SLC25A41	-
chr19	ENSG00000125648.10	6354799	0.0122813532953305	0.0303152109794778	False	False	6354857	CCCTCT	AGAGGG	0.0472594048933565	0.06279921415916283	0.4524213574089832	10.0	0.7525477114025484	0.003201010414024379	2.980087590341908	22.0	0.18886761029025442	False	False										SLC25A23	-
chr19	ENSG00000125648.10	6386405	-0.00211762032946778	0.0190172738191935	False	False	6386437	AAAC	GTTT	-0.02791090477000909	0.06479511929808138	0.6670354380709187	25.0	0.43075628338005933	0.003201010414024379	2.980087590341908	22.0	0.18886761029025442	False	False										SLC25A23	-
chr19	ENSG00000125648.10	6389266	-0.0201061688295992	0.0315039847995392	False	False	6389309	AAAT	ATTT	-0.0906629928727172	0.0622426018985942	0.14645036933667627	7.0	1.4566067308758328	0.003201010414024379	2.980087590341908	22.0	0.18886761029025442	False	False										SLC25A23	-
chr19	ENSG00000125648.10	6400402	0.0245979958824277	0.034276514377192	False	False	6400443	ATTT	AAAT	0.08860154237493509	0.06299681790975732	0.1608338976151279	13.0	1.4064447271266372	0.003201010414024379	2.980087590341908	22.0	0.18886761029025442	False	False										SLC25A23	-
chr19	ENSG00000125648.10	6404113	-0.00853017837881602	0.021612148025293997	False	False	6404149	AAAT	ATTT	-0.05481781573703913	0.06277492913241979	0.3833582842124864	10.0	0.8732437693621983	0.003201010414024379	2.980087590341908	22.0	0.18886761029025442	False	False										SLC25A23	-
chr19	ENSG00000125648.10	6411480	0.0723513337274739	0.0345625168041804	False	False	6411525	AAAT	ATTT	0.098710775779412	0.06491422106740052	0.12969602559305887	28.0	1.5206340637888955	0.003201010414024379	2.980087590341908	22.0	0.18886761029025442	False	False										SLC25A23	-
chr19	ENSG00000125648.10	6411562	0.064501546964931	0.0476295729072271	False	False	6411600	AAAT	ATTT	0.05895232630525055	0.06288451948268546	0.34941463401292083	11.0	0.9374696155781617	0.003201010414024379	2.980087590341908	22.0	0.18886761029025442	False	False										SLC25A23	-
chr19	ENSG00000125648.10	6439396	0.0309971138831915	0.0379561110209819	False	False	6439454	AC	GT	0.04120865600944264	0.07065061382146283	0.5603660930371833	63.0	0.5832738568072274	0.003201010414024379	2.980087590341908	22.0	0.18886761029025442	False	False										SLC25A23	-
chr19	ENSG00000125648.10	6461940	0.0748363780710028	0.0563400917413089	False	False	6461954	AAT	ATT	0.09155093449554537	0.06187602583348342	0.14019889489943926	4.0	1.479586532301235	0.003201010414024379	2.980087590341908	22.0	0.18886761029025442	False	False										SLC25A23	-
chr19	ENSG00000125648.10	6481475	-0.0573073673785419	0.0425659502321365	False	False	6481498	AG	CT	-0.031164097344109676	0.07050030164844003	0.6589340206321537	62.0	0.4420420425931504	0.003201010414024379	2.980087590341908	22.0	0.18886761029025442	False	False										SLC25A23	-
chr19	ENSG00000125648.10	6489132	-0.0073998309706214	0.0251936137828634	False	False	6489166	AAAT	ATTT	-0.03873109815661613	0.06358073391240793	0.5429755817905542	16.0	0.6091640623396086	0.003201010414024379	2.980087590341908	22.0	0.18886761029025442	False	False										SLC25A23	-
chr19	ENSG00000125648.10	6490943	0.00431300682891118	0.0199133920792969	False	False	6490972	ATT	AAT	-0.00033147283497412324	0.06311943684217994	0.995814085806554	12.0	0.005251517623690434	0.003201010414024379	2.980087590341908	22.0	0.18886761029025442	False	False										SLC25A23	-
chr19	ENSG00000125648.10	6493060	-0.00428164089801165	0.0211769626310551	False	False	6493108	AAAAC	GTTTT	-0.06033802110366696	0.06325696060590931	0.3410816786478116	14.0	0.9538558369816829	0.003201010414024379	2.980087590341908	22.0	0.18886761029025442	False	False										SLC25A23	-
chr19	ENSG00000125648.10	6504798	-0.00632504490764289	0.0372028679815292	False	False	6504845	GT	AC	-0.06745349694313026	0.06467273871890662	0.29800776885979	25.0	1.0429973784829172	0.003201010414024379	2.980087590341908	22.0	0.18886761029025442	False	False										SLC25A23	-
chr19	ENSG00000125648.10	6505277	-0.0257933745844402	0.033611163771285	False	False	6505287	T	A	-0.12577568901622688	0.06325135289058899	0.0478638833003768	17.0	1.9885059096489417	0.003201010414024379	2.980087590341908	22.0	0.18886761029025442	False	False										SLC25A23	-
chr19	ENSG00000125648.10	6507759	0.0261791518898909	0.0305360248229891	False	False	6507775	A	T	0.017710672354815712	0.0637476711541704	0.781380344337704	17.0	0.2778246174983142	0.003201010414024379	2.980087590341908	22.0	0.18886761029025442	False	False										SLC25A23	-
chr19	ENSG00000125648.10	6510291	-0.00020439828493019	0.0196119266701866	False	False	6510312	AAAC	GTTT	-0.011233771546553984	0.06550804433702763	0.8639897682557597	30.0	0.1714869014980536	0.003201010414024379	2.980087590341908	22.0	0.18886761029025442	False	False										SLC25A23	-
chr19	ENSG00000125648.10	6517981	0.0182618504622768	0.0353829965636958	False	False	6518008	GT	AC	0.13012424853810506	0.06245848398731451	0.03822539845711642	11.0	2.08337186929695	0.003201010414024379	2.980087590341908	22.0	0.18886761029025442	False	False										SLC25A23	-
chr19	ENSG00000125648.10	6547122	0.0284470692195843	0.0293507403160123	False	False	6547140	GT	AC	0.09298502674897796	0.06259707985462308	0.13866878971035712	10.0	1.485453106837069	0.003201010414024379	2.980087590341908	22.0	0.18886761029025442	False	False										SLC25A23	-
chr19	ENSG00000125648.10	6549616	-0.00974050252257881	0.0223771966199265	False	False	6549672	AAAC	GTTT	-0.06482099976678307	0.0621263478162168	0.29775187543677223	5.0	1.043373738281504	0.003201010414024379	2.980087590341908	22.0	0.18886761029025442	False	False										SLC25A23	-
chr19	ENSG00000125648.10	6553464	0.00833594140913009	0.0232765817024282	False	False	6553481	GTT	AAC	0.07529754614426996	0.06396791503953174	0.2403015724325348	20.0	1.1771142782711705	0.003201010414024379	2.980087590341908	22.0	0.18886761029025442	False	False										SLC25A23	-
chr19	ENSG00000130545.11	6386405	0.00163069717043991	0.0300590389424269	False	False	6386437	AAAC	GTTT										False	False										CRB3	+
chr19	ENSG00000130545.11	6389266	-0.0034414616703943197	0.0302829127347946	False	False	6389309	AAAT	ATTT										False	False										CRB3	+
chr19	ENSG00000130545.11	6400402	-0.00013495448415196202	0.0305384938028075	False	False	6400443	ATTT	AAAT										False	False										CRB3	+
chr19	ENSG00000130545.11	6404113	-0.00670125792063224	0.0330249759486094	False	False	6404149	AAAT	ATTT										False	False										CRB3	+
chr19	ENSG00000130545.11	6411480	0.00143327842563937	0.0323535932741294	False	False	6411525	AAAT	ATTT										False	False										CRB3	+
chr19	ENSG00000130545.11	6411562	-0.0169002987133711	0.0466804917679087	False	False	6411600	AAAT	ATTT										False	False										CRB3	+
chr19	ENSG00000130545.11	6439396	-0.0166788509035333	0.0380199451714888	False	False	6439454	AC	GT										False	False										CRB3	+
chr19	ENSG00000130545.11	6461940	0.0011999306545376401	0.0303454182376147	False	False	6461954	AAT	ATT										False	False										CRB3	+
chr19	ENSG00000130545.11	6471124	-0.0018234096714379899	0.0360870063392397	False	False	6471135	T	A										False	False										CRB3	+
chr19	ENSG00000130545.11	6481475	-9.028847610454731e-05	0.0332363454107388	False	False	6481498	AG	CT										False	False										CRB3	+
chr19	ENSG00000130545.11	6489132	0.0076092901627839	0.0441459701738697	False	False	6489166	AAAT	ATTT										False	False										CRB3	+
chr19	ENSG00000130545.11	6490943	-0.00605727161934375	0.0331218800026006	False	False	6490972	ATT	AAT										False	False										CRB3	+
chr19	ENSG00000130545.11	6493060	-0.0036774402899209103	0.0339479710909381	False	False	6493108	AAAAC	GTTTT										False	False										CRB3	+
chr19	ENSG00000130545.11	6504798	0.0084047613888726	0.0404523677241216	False	False	6504845	GT	AC										False	False										CRB3	+
chr19	ENSG00000130545.11	6505277	0.00943818619464035	0.0331632615158794	False	False	6505287	T	A										False	False										CRB3	+
chr19	ENSG00000130545.11	6507759	0.0009437753136504661	0.0320561909687314	False	False	6507775	A	T										False	False										CRB3	+
chr19	ENSG00000130545.11	6510291	-0.006016436877617571	0.0352792979897126	False	False	6510312	AAAC	GTTT										False	False										CRB3	+
chr19	ENSG00000130545.11	6517981	-0.00258782595241288	0.0413680793924904	False	False	6518008	GT	AC										False	False										CRB3	+
chr19	ENSG00000130545.11	6547122	0.00887759414382793	0.0314547211845468	False	False	6547140	GT	AC										False	False										CRB3	+
chr19	ENSG00000130545.11	6549616	-0.0223374934473153	0.0344000779034032	True	False	6549672	AAAC	GTTT										False	False										CRB3	+
chr19	ENSG00000130545.11	6553464	0.0047691224517755	0.0340876760843429	False	False	6553481	GTT	AAC										False	False										CRB3	+
chr19	ENSG00000205744.5	6386405	0.0027431491864669897	0.0216227866436688	False	False	6386437	AAAC	GTTT	-0.03221938543180435	0.06478671896794834	0.6194262906286844	25.0	0.4973146648735849	0.07280171543988455	1.801611713270478	25.0	1.0	False	False										DENND1C	-
chr19	ENSG00000205744.5	6389266	0.00347078179620637	0.0204465506648226	False	False	6389309	AAAT	ATTT	0.03788119893754399	0.06245514061255331	0.5446973513648583	7.0	0.6065345232755744	0.07280171543988455	1.801611713270478	25.0	1.0	False	False										DENND1C	-
chr19	ENSG00000205744.5	6400402	0.00993136714911636	0.0234745510358933	False	False	6400443	ATTT	AAAT	0.06306393462255773	0.06311966223451833	0.318704023609886	13.0	0.9991171116893252	0.07280171543988455	1.801611713270478	25.0	1.0	False	False										DENND1C	-
chr19	ENSG00000205744.5	6404113	-0.000109640928307198	0.0192031395818569	False	False	6404149	AAAT	ATTT	0.028240837986164027	0.06284438573538507	0.6535442537588514	10.0	0.44937726187787014	0.07280171543988455	1.801611713270478	25.0	1.0	False	False										DENND1C	-
chr19	ENSG00000205744.5	6411480	0.0119971772462524	0.0310294014256263	False	False	6411525	AAAT	ATTT	0.11652401806700804	0.06478843320766707	0.07337609956686472	28.0	1.7985311929602055	0.07280171543988455	1.801611713270478	25.0	1.0	False	False										DENND1C	-
chr19	ENSG00000205744.5	6411562	0.0136376887825571	0.0353888587942783	False	False	6411600	AAAT	ATTT	0.11276696457827727	0.0625922687711497	0.07280171543988455	11.0	1.801611713270478	0.07280171543988455	1.801611713270478	25.0	1.0	True	False	6471567.0	0.11077141858073423	0.27829460047429544	chr19:6471567						DENND1C	-
chr19	ENSG00000205744.5	6439396	-0.00289383035861025	0.0202389148203123	False	False	6439454	AC	GT	-0.04136581283067843	0.07065015461868633	0.558870230254641	63.0	0.585502084941475	0.07280171543988455	1.801611713270478	25.0	1.0	False	False										DENND1C	-
chr19	ENSG00000205744.5	6461940	-0.0299639773991935	0.0431568515187499	False	False	6461954	AAT	ATT	-0.10567152225197884	0.06178907731019581	0.088426900159467	4.0	1.7101974467345218	0.07280171543988455	1.801611713270478	25.0	1.0	False	False										DENND1C	-
chr19	ENSG00000205744.5	6471124	-0.00337087235388717	0.0225427086659883	False	False	6471135	T	A	0.027513841647658476	0.06693960160033524	0.681448994461097	40.0	0.4110248789936133	0.07280171543988455	1.801611713270478	25.0	1.0	False	False										DENND1C	-
chr19	ENSG00000205744.5	6481475	-0.00945360666566286	0.0258708639958361	False	False	6481498	AG	CT	-0.08986118423087805	0.07024919990580747	0.20230936446867276	62.0	1.2791773337115155	0.07280171543988455	1.801611713270478	25.0	1.0	False	False										DENND1C	-
chr19	ENSG00000205744.5	6489132	-0.00621437563227802	0.0242964341121532	False	False	6489166	AAAT	ATTT	-0.03148511585299367	0.06359693062513437	0.620988784152702	16.0	0.49507288391918597	0.07280171543988455	1.801611713270478	25.0	1.0	False	False										DENND1C	-
chr19	ENSG00000205744.5	6490943	-0.00467130637466615	0.0198958723131736	False	False	6490972	ATT	AAT	-0.03773696617961806	0.06307448077498612	0.5501845055517984	12.0	0.5982921415436157	0.07280171543988455	1.801611713270478	25.0	1.0	False	False										DENND1C	-
chr19	ENSG00000205744.5	6493060	-0.0009241675901939901	0.0177800617247101	False	False	6493108	AAAAC	GTTTT	0.002397112261759701	0.06337224297854498	0.969856800472114	14.0	0.03782590214727379	0.07280171543988455	1.801611713270478	25.0	1.0	False	False										DENND1C	-
chr19	ENSG00000205744.5	6504798	-0.00219932875362064	0.0197750597794766	False	False	6504845	GT	AC	-0.0028310006775437296	0.06482011260115753	0.9652003053605462	25.0	0.04367472631470213	0.07280171543988455	1.801611713270478	25.0	1.0	False	False										DENND1C	-
chr19	ENSG00000205744.5	6505277	-0.0115810939066596	0.0334745590240401	False	False	6505287	T	A	-0.007699937575706144	0.06375578121279825	0.9039699105949724	17.0	0.12077238219395339	0.07280171543988455	1.801611713270478	25.0	1.0	False	False										DENND1C	-
chr19	ENSG00000205744.5	6507759	0.00733116161660893	0.026698771551429	False	False	6507775	A	T	0.0957899045380344	0.06346448639425813	0.1324935372786182	17.0	1.5093465649900994	0.07280171543988455	1.801611713270478	25.0	1.0	False	False										DENND1C	-
chr19	ENSG00000205744.5	6510291	0.0102753143370697	0.0250861749024311	False	False	6510312	AAAC	GTTT	0.06987291316252388	0.06535205997147912	0.2860963558945944	30.0	1.0691769041866124	0.07280171543988455	1.801611713270478	25.0	1.0	False	False										DENND1C	-
chr19	ENSG00000205744.5	6517981	-0.000952405436782891	0.0235056730797209	False	False	6518008	GT	AC	-0.000999321042391053	0.0629940473805797	0.9873556518017226	11.0	0.015863737669587038	0.07280171543988455	1.801611713270478	25.0	1.0	False	False										DENND1C	-
chr19	ENSG00000205744.5	6547122	0.028712789190507005	0.0310407575051795	True	False	6547140	GT	AC	0.10692503192846692	0.06250903610717266	0.08838944419360363	10.0	1.7105532029824035	0.07280171543988455	1.801611713270478	25.0	1.0	False	False										DENND1C	-
chr19	ENSG00000205744.5	6549616	-0.0175894608192714	0.0294353811309696	False	False	6549672	AAAC	GTTT	-0.10169895580912353	0.06193449034685411	0.10179985813418756	5.0	1.6420407310946608	0.07280171543988455	1.801611713270478	25.0	1.0	False	False										DENND1C	-
chr19	ENSG00000205744.5	6553464	0.00401625680141002	0.0197813972780978	False	False	6553481	GTT	AAC	0.03987297978583933	0.06409901501791969	0.5344902763455357	20.0	0.6220529250674497	0.07280171543988455	1.801611713270478	25.0	1.0	False	False										DENND1C	-
chr19	ENSG00000205744.5	6569513	-0.00637334616161635	0.0466309669075899	False	False	6569535	CTTTT	AAAAG						0.07280171543988455	1.801611713270478	25.0	1.0	False	False										DENND1C	-
chr19	ENSG00000205744.5	6573412	0.0050646853252258395	0.0208779722069075	False	False	6573457	ATCT	AGAT	0.028559443062493382	0.06493048402844856	0.6604491523119624	26.0	0.4398464525534783	0.07280171543988455	1.801611713270478	25.0	1.0	False	False										DENND1C	-
chr19	ENSG00000205744.5	6577492	-0.008946843176980041	0.0257338889611381	False	False	6577513	GT	AC	-0.08802143422250032	0.06497961143795257	0.1768456843781578	28.0	1.354600809002218	0.07280171543988455	1.801611713270478	25.0	1.0	False	False										DENND1C	-
chr19	ENSG00000205744.5	6579600	0.0096968564437113	0.0253478815403958	False	False	6579610	A	T	0.07172531144587838	0.0645180225120231	0.2673800365376063	24.0	1.1117096999138834	0.07280171543988455	1.801611713270478	25.0	1.0	False	False										DENND1C	-
chr19	ENSG00000205744.5	6582207	0.00356644835429723	0.0217862574558536	False	False	6582219	T	A	-0.014111138417133278	0.06883598460233799	0.8377724506069868	52.0	0.20499653631240422	0.07280171543988455	1.801611713270478	25.0	1.0	False	False										DENND1C	-
chr19	ENSG00000104833.6	6400402	0.0021949400818379	0.0201973426456038	False	False	6400443	ATTT	AAAT	0.010780990007761854	0.06324187758928257	0.8647765761702851	13.0	0.17047232654567612	0.012081814900478115	2.5290459977199484	25.0	0.5440681899785081	False	False										TUBB4A	-
chr19	ENSG00000104833.6	6404113	0.006045829805996721	0.0205148695826738	False	False	6404149	AAAT	ATTT	0.012970446344865084	0.06286417278110827	0.8367030421043904	10.0	0.2063249347132572	0.012081814900478115	2.5290459977199484	25.0	0.5440681899785081	False	False										TUBB4A	-
chr19	ENSG00000104833.6	6411480	0.00844775793032726	0.0240117289288085	False	False	6411525	AAAT	ATTT	0.07531043786153999	0.06504755504094442	0.2481311823454685	28.0	1.1577750741612896	0.012081814900478115	2.5290459977199484	25.0	0.5440681899785081	False	False										TUBB4A	-
chr19	ENSG00000104833.6	6411562	0.00047678829962806603	0.0191402262878641	False	False	6411600	AAAT	ATTT	-0.02691612692668565	0.06297125579180618	0.6694274303292267	11.0	0.42743513033430686	0.012081814900478115	2.5290459977199484	25.0	0.5440681899785081	False	False										TUBB4A	-
chr19	ENSG00000104833.6	6439396	0.00653116299028112	0.0220675968395464	False	False	6439454	AC	GT	0.05488506836601137	0.07060409440218242	0.4378626762427472	63.0	0.7773638176473068	0.012081814900478115	2.5290459977199484	25.0	0.5440681899785081	False	False										TUBB4A	-
chr19	ENSG00000104833.6	6461940	-0.009252020913959179	0.0218427716054578	False	False	6461954	AAT	ATT	-0.008559973880115895	0.06213470007232572	0.8905333535669647	4.0	0.13776478956447777	0.012081814900478115	2.5290459977199484	25.0	0.5440681899785081	False	False										TUBB4A	-
chr19	ENSG00000104833.6	6471124	-0.0150011055074498	0.0292633361649402	False	False	6471135	T	A	-0.076138692841923	0.06677056961082417	0.2553832295312713	40.0	1.1403031797646992	0.012081814900478115	2.5290459977199484	25.0	0.5440681899785081	False	False										TUBB4A	-
chr19	ENSG00000104833.6	6481475	-0.00149354082735029	0.030045936506524	False	False	6481498	AG	CT	-0.05983935635285038	0.07040816507063173	0.3963961663405068	62.0	0.8498922858282276	0.012081814900478115	2.5290459977199484	25.0	0.5440681899785081	False	False										TUBB4A	-
chr19	ENSG00000104833.6	6489132	-0.0570420901732953	0.032361781300196	True	False	6489166	AAAT	ATTT	-0.03896989929793317	0.06358014315044606	0.5404894456515037	16.0	0.6129256300307616	0.012081814900478115	2.5290459977199484	25.0	0.5440681899785081	False	False										TUBB4A	-
chr19	ENSG00000104833.6	6490943	-0.0036137128457456	0.0183621816697754	False	False	6490972	ATT	AAT	-0.0316104156721313	0.06308789737582736	0.6167725468239467	12.0	0.5010535615701639	0.012081814900478115	2.5290459977199484	25.0	0.5440681899785081	False	False										TUBB4A	-
chr19	ENSG00000104833.6	6493060	-0.00832052493326791	0.0257682760233028	False	False	6493108	AAAAC	GTTTT	-0.0966662973571471	0.06307564232283959	0.12665738084781986	14.0	1.5325455880794794	0.012081814900478115	2.5290459977199484	25.0	0.5440681899785081	False	False										TUBB4A	-
chr19	ENSG00000104833.6	6504798	0.00382160393847296	0.023489874276022005	False	False	6504845	GT	AC	0.038745458470235715	0.0647716995678458	0.550285319329366	25.0	0.598184990184662	0.012081814900478115	2.5290459977199484	25.0	0.5440681899785081	False	False										TUBB4A	-
chr19	ENSG00000104833.6	6505277	-0.0043994229615091	0.0257706015917583	False	False	6505287	T	A	0.04546772489733615	0.06369173364675769	0.4759832822633772	17.0	0.7138716799499576	0.012081814900478115	2.5290459977199484	25.0	0.5440681899785081	False	False										TUBB4A	-
chr19	ENSG00000104833.6	6507759	-0.00562849100623645	0.0201577041029866	False	False	6507775	A	T	-0.05276821949572948	0.06366884328882373	0.4080256030922078	17.0	0.8287918669474601	0.012081814900478115	2.5290459977199484	25.0	0.5440681899785081	False	False										TUBB4A	-
chr19	ENSG00000104833.6	6510291	0.00137832155742721	0.019071605996757002	False	False	6510312	AAAC	GTTT	0.02772658765355411	0.06548699167544618	0.6724007310010813	30.0	0.4233907672987515	0.012081814900478115	2.5290459977199484	25.0	0.5440681899785081	False	False										TUBB4A	-
chr19	ENSG00000104833.6	6517981	-0.00122633392490469	0.0258548000527053	False	False	6518008	GT	AC	-0.009343889479173915	0.06299132882280467	0.8821961352232208	11.0	0.14833612266631782	0.012081814900478115	2.5290459977199484	25.0	0.5440681899785081	False	False										TUBB4A	-
chr19	ENSG00000104833.6	6547122	0.0231788318870412	0.0286697031444823	False	False	6547140	GT	AC	0.01578486740677626	0.06286162851666037	0.8019367752263381	10.0	0.25110497101729967	0.012081814900478115	2.5290459977199484	25.0	0.5440681899785081	False	False										TUBB4A	-
chr19	ENSG00000104833.6	6549616	-0.00892297744593301	0.0250221488240505	False	False	6549672	AAAC	GTTT	0.033365238047417395	0.06222261736681374	0.5922660176837337	5.0	0.5362236347391689	0.012081814900478115	2.5290459977199484	25.0	0.5440681899785081	False	False										TUBB4A	-
chr19	ENSG00000104833.6	6553464	0.00411305795732665	0.0265739841226498	False	False	6553481	GTT	AAC	-0.04756714956124737	0.06407741480102642	0.458599054621838	20.0	0.7423387742616204	0.012081814900478115	2.5290459977199484	25.0	0.5440681899785081	False	False										TUBB4A	-
chr19	ENSG00000104833.6	6569513	-0.0191629641834207	0.0552278567828848	False	False	6569535	CTTTT	AAAAG						0.012081814900478115	2.5290459977199484	25.0	0.5440681899785081	False	False										TUBB4A	-
chr19	ENSG00000104833.6	6573412	-0.00462827512617119	0.0215108364507608	False	False	6573457	ATCT	AGAT	-0.01910198698031769	0.06494512822159185	0.768919808712129	26.0	0.2941250175862612	0.012081814900478115	2.5290459977199484	25.0	0.5440681899785081	False	False										TUBB4A	-
chr19	ENSG00000104833.6	6577492	-0.0011206043942386301	0.0221566898118316	False	False	6577513	GT	AC	0.028424225542336427	0.0652064499943137	0.6633012746969584	28.0	0.43591125639894746	0.012081814900478115	2.5290459977199484	25.0	0.5440681899785081	False	False										TUBB4A	-
chr19	ENSG00000104833.6	6582207	-0.00942133048388743	0.0258418024308895	False	False	6582219	T	A	0.0038510204693495242	0.06884232859826142	0.9554427638574076	52.0	0.05593971830648942	0.012081814900478115	2.5290459977199484	25.0	0.5440681899785081	False	False										TUBB4A	-
chr19	ENSG00000104833.6	6589105	0.0154534385791153	0.027260235389035	False	False	6589130	CT	AG	-0.010502759215874536	0.06225384680523625	0.8661580428006862	5.0	0.16870859802018107	0.012081814900478115	2.5290459977199484	25.0	0.5440681899785081	False	False										TUBB4A	-
chr19	ENSG00000104833.6	6589256	0.000802071959736542	0.0183535373918108	False	False	6589315	CTTT	AAAG	-0.009691200016761586	0.06468158509487779	0.8810256120403326	24.0	0.1498293525513654	0.012081814900478115	2.5290459977199484	25.0	0.5440681899785081	False	False										TUBB4A	-
chr19	ENSG00000125657.3	6439396	0.00887153379474434	0.0239700969362261	False	False	6439454	AC	GT	0.024218320171919827	0.07068993821499811	0.7322597517974525	63.0	0.34259925504902317	0.0431731672857489	2.03298824888515	29.0	1.0	False	False										TNFSF9	+
chr19	ENSG00000125657.3	6461940	-0.00491762774466395	0.0239867788751673	False	False	6461954	AAT	ATT	-0.07693704216122121	0.06195279968006906	0.21540959063487344	4.0	1.2418654614243811	0.0431731672857489	2.03298824888515	29.0	1.0	False	False										TNFSF9	+
chr19	ENSG00000125657.3	6471124	-0.00141113254323765	0.0206462398830598	False	False	6471135	T	A	0.0006027055694101878	0.06696494085559779	0.9928269309530122	40.0	0.009000315115783544	0.0431731672857489	2.03298824888515	29.0	1.0	False	False										TNFSF9	+
chr19	ENSG00000125657.3	6481475	-0.0114608557440614	0.0274158097855289	False	False	6481498	AG	CT	-0.09834881383276116	0.07019261030465775	0.16271793662766906	62.0	1.4011277455831423	0.0431731672857489	2.03298824888515	29.0	1.0	False	False										TNFSF9	+
chr19	ENSG00000125657.3	6489132	-0.00114106130875769	0.0190309350439665	False	False	6489166	AAAT	ATTT	-0.0014540384254084745	0.06362840903499735	0.9817867536498456	16.0	0.022852031780469538	0.0431731672857489	2.03298824888515	29.0	1.0	False	False										TNFSF9	+
chr19	ENSG00000125657.3	6490943	0.0139252346621671	0.0443747386023963	False	False	6490972	ATT	AAT	-0.01763274668941544	0.0631096271958372	0.780168969694706	12.0	0.27939868246565275	0.0431731672857489	2.03298824888515	29.0	1.0	False	False										TNFSF9	+
chr19	ENSG00000125657.3	6493060	0.004943628083252	0.0208256037657818	False	False	6493108	AAAAC	GTTTT	0.001182570966129972	0.06337238074008507	0.9851267489770329	14.0	0.018660668138382845	0.0431731672857489	2.03298824888515	29.0	1.0	False	False										TNFSF9	+
chr19	ENSG00000125657.3	6504798	0.00861649523168949	0.0220843033831472	False	False	6504845	GT	AC	0.062349584890022125	0.06469425601715831	0.3361456359849737	25.0	0.963757661475938	0.0431731672857489	2.03298824888515	29.0	1.0	False	False										TNFSF9	+
chr19	ENSG00000125657.3	6505277	-0.0062488587051141	0.0212405262064356	False	False	6505287	T	A	-0.0650610552225308	0.06362258697624718	0.3074971288929917	17.0	1.0226093957295492	0.0431731672857489	2.03298824888515	29.0	1.0	False	False										TNFSF9	+
chr19	ENSG00000125657.3	6507759	0.000842321146443383	0.0285492103633437	False	False	6507775	A	T	-0.04840360877082351	0.06368293828562642	0.4479394531304338	17.0	0.7600718508578689	0.0431731672857489	2.03298824888515	29.0	1.0	False	False										TNFSF9	+
chr19	ENSG00000125657.3	6510291	0.00285711706019669	0.0237481129008719	False	False	6510312	AAAC	GTTT	-0.022269538749505043	0.06549593138901476	0.7341522438604193	30.0	0.34001407838961095	0.0431731672857489	2.03298824888515	29.0	1.0	False	False										TNFSF9	+
chr19	ENSG00000125657.3	6517981	-0.00174504243478733	0.0210985931575479	False	False	6518008	GT	AC	0.0454631961445722	0.06292894386037494	0.4706859963519721	11.0	0.7224528707401275	0.0431731672857489	2.03298824888515	29.0	1.0	False	False										TNFSF9	+
chr19	ENSG00000125657.3	6547122	-0.0069802041574607105	0.0196734500298935	False	False	6547140	GT	AC	-0.022739527870558933	0.06285320478124896	0.7178125238628141	10.0	0.36178788257019523	0.0431731672857489	2.03298824888515	29.0	1.0	False	False										TNFSF9	+
chr19	ENSG00000125657.3	6549616	0.0016375210518359	0.0193925978312398	False	False	6549672	AAAC	GTTT	0.04412735484164077	0.06219663668200265	0.4786664859855137	5.0	0.709481367413064	0.0431731672857489	2.03298824888515	29.0	1.0	False	False										TNFSF9	+
chr19	ENSG00000125657.3	6553464	0.00100268531755957	0.0177947263877901	False	False	6553481	GTT	AAC	0.01759733397610059	0.0641400965940846	0.7840427832761587	20.0	0.2743577716676455	0.0431731672857489	2.03298824888515	29.0	1.0	False	False										TNFSF9	+
chr19	ENSG00000125657.3	6569513	0.0137612495850987	0.0512402192083899	False	False	6569535	CTTTT	AAAAG						0.0431731672857489	2.03298824888515	29.0	1.0	False	False										TNFSF9	+
chr19	ENSG00000125657.3	6573412	0.00854779706161996	0.0249522148580999	False	False	6573457	ATCT	AGAT	-0.0324948478266735	0.06492267665906024	0.617176158824272	26.0	0.5005161447258153	0.0431731672857489	2.03298824888515	29.0	1.0	False	False										TNFSF9	+
chr19	ENSG00000125657.3	6577492	0.0075300700711651	0.0366205810551077	False	False	6577513	GT	AC	0.023371791576321684	0.06521498846641413	0.720380178512138	28.0	0.35838067484069575	0.0431731672857489	2.03298824888515	29.0	1.0	False	False										TNFSF9	+
chr19	ENSG00000125657.3	6579600	-0.0025117155852166103	0.019861281726944	False	False	6579610	A	T	0.01557401016896505	0.06467677763866078	0.8099184569956668	24.0	0.24079755883904191	0.0431731672857489	2.03298824888515	29.0	1.0	False	False										TNFSF9	+
chr19	ENSG00000125657.3	6582207	0.0120721699161168	0.0285127131053032	False	False	6582219	T	A	0.07766396737544969	0.06863490566537057	0.2591072090528034	52.0	1.1315520378814286	0.0431731672857489	2.03298824888515	29.0	1.0	False	False										TNFSF9	+
chr19	ENSG00000125657.3	6589105	-0.00710002194147152	0.0251524077422046	False	False	6589130	CT	AG	-0.03758582456725474	0.062213289844701015	0.5462783601961403	5.0	0.6041446234571067	0.0431731672857489	2.03298824888515	29.0	1.0	False	False										TNFSF9	+
chr19	ENSG00000125657.3	6589256	0.00259226261354103	0.019090001078553003	False	False	6589315	CTTT	AAAG	0.04767089045385153	0.06461108258249955	0.4613519397053706	24.0	0.7378129037380282	0.0431731672857489	2.03298824888515	29.0	1.0	False	False										TNFSF9	+
chr19	ENSG00000125657.3	6612503	-0.0153178579351616	0.0351264098594697	False	False	6612517	T	A	-0.13139187601574626	0.06565246668035554	0.04654280975061423	35.0	2.0013242861910805	0.0431731672857489	2.03298824888515	29.0	1.0	False	False										TNFSF9	+
chr19	ENSG00000125657.3	6615232	-0.0138863244152226	0.0256066696516667	False	False	6615290	AG	CT	-0.0682864092233166	0.06494250933160448	0.29410899231668386	27.0	1.0514901553101028	0.0431731672857489	2.03298824888515	29.0	1.0	False	False										TNFSF9	+
chr19	ENSG00000125657.3	6617239	-0.0155266912132732	0.0277369705111775	False	False	6617271	AC	GT	-0.0384301411271832	0.06603304466707655	0.561150304644938	34.0	0.5819834799521838	0.0431731672857489	2.03298824888515	29.0	1.0	False	False										TNFSF9	+
chr19	ENSG00000125657.3	6626421	-0.0162113640040066	0.0270629398598411	False	False	6626453	AAAC	GTTT	-0.07310425243164982	0.06295055190516582	0.24662454949965715	12.0	1.1612964496606863	0.0431731672857489	2.03298824888515	29.0	1.0	False	False										TNFSF9	+
chr19	ENSG00000125657.3	6627170	0.0131082649954326	0.0241922289141177	False	False	6627214	CCTT	AAGG	0.05955761396192168	0.0635155274655527	0.3493218198504524	16.0	0.9376858909692977	0.0431731672857489	2.03298824888515	29.0	1.0	False	False										TNFSF9	+
chr19	ENSG00000125657.3	6630385	0.037524419193368	0.0320805797207684	True	False	6630440	AAAC	GTTT	0.08472709135907652	0.0633996807099915	0.182649586586861	16.0	1.3363961838647544	0.0431731672857489	2.03298824888515	29.0	1.0	False	False										TNFSF9	+
chr19	ENSG00000125657.3	6633036	-0.00499709674410399	0.0284628166334441	False	False	6633054	AG	CT	0.01519107326664966	0.06273834023784218	0.8088718665454078	9.0	0.24213380859391606	0.0431731672857489	2.03298824888515	29.0	1.0	False	False										TNFSF9	+
chr19	ENSG00000125726.6	6489132	0.00467745981552414	0.0186992128080116	False	False	6489166	AAAT	ATTT	0.020674780446996308	0.06361487595784067	0.7454568211161512	16.0	0.32499914738021424	0.011901120418631615	2.533036010794064	32.0	0.6411625986771888	False	False										CD70	-
chr19	ENSG00000125726.6	6490943	0.0029926395557419603	0.0187137106898466	False	False	6490972	ATT	AAT	0.0472785219471186	0.06304885670748911	0.4540345592079794	12.0	0.7498712017327149	0.011901120418631615	2.533036010794064	32.0	0.6411625986771888	False	False										CD70	-
chr19	ENSG00000125726.6	6493060	0.00261789241351673	0.0197892858408909	False	False	6493108	AAAAC	GTTTT	0.04689129358074066	0.06330271527660454	0.4595448323150296	14.0	0.7407469549425595	0.011901120418631615	2.533036010794064	32.0	0.6411625986771888	False	False										CD70	-
chr19	ENSG00000125726.6	6504798	0.00379755580964954	0.0199084433812372	False	False	6504845	GT	AC	0.04642021586414378	0.06475049604167822	0.4741331729729509	25.0	0.7169090385695931	0.011901120418631615	2.533036010794064	32.0	0.6411625986771888	False	False										CD70	-
chr19	ENSG00000125726.6	6505277	-0.00864451214473289	0.0293089773986716	False	False	6505287	T	A	-0.11616350999917865	0.0633260384848255	0.06780654176373102	17.0	1.834371970497007	0.011901120418631615	2.533036010794064	32.0	0.6411625986771888	False	False										CD70	-
chr19	ENSG00000125726.6	6507759	0.00624708704271451	0.021940965398905	False	False	6507775	A	T	0.06116098774595573	0.0636383114903375	0.3374597477137197	17.0	0.9610718184319219	0.011901120418631615	2.533036010794064	32.0	0.6411625986771888	False	False										CD70	-
chr19	ENSG00000125726.6	6510291	0.0157647498080849	0.0260038000081774	False	False	6510312	AAAC	GTTT	0.07612701393805724	0.06532207028160544	0.24504461251816534	30.0	1.1654103063462524	0.011901120418631615	2.533036010794064	32.0	0.6411625986771888	False	False										CD70	-
chr19	ENSG00000125726.6	6517981	-0.0010456415247152302	0.0183749721198569	False	False	6518008	GT	AC	-0.025156324721685296	0.06297414307269346	0.6898847619700517	11.0	0.39947069533993323	0.011901120418631615	2.533036010794064	32.0	0.6411625986771888	False	False										CD70	-
chr19	ENSG00000125726.6	6547122	-0.0019346160080785102	0.0249260091875126	False	False	6547140	GT	AC	-0.043249672311064025	0.06281063408633931	0.49172327128308707	10.0	0.6885724517860009	0.011901120418631615	2.533036010794064	32.0	0.6411625986771888	False	False										CD70	-
chr19	ENSG00000125726.6	6553464	-0.00044232020917984695	0.0206120755276377	False	False	6553481	GTT	AAC	-0.028272579079750837	0.06412438598273904	0.6596758450593202	20.0	0.44090214115050136	0.011901120418631615	2.533036010794064	32.0	0.6411625986771888	False	False										CD70	-
chr19	ENSG00000125726.6	6569513	-0.000760286508441075	0.0450084643379244	False	False	6569535	CTTTT	AAAAG						0.011901120418631615	2.533036010794064	32.0	0.6411625986771888	False	False										CD70	-
chr19	ENSG00000125726.6	6573412	-0.0039928155353037	0.0191091477841659	False	False	6573457	ATCT	AGAT	-0.03397255164783368	0.06491948488602818	0.6012524453742758	26.0	0.5233028528719145	0.011901120418631615	2.533036010794064	32.0	0.6411625986771888	False	False										CD70	-
chr19	ENSG00000125726.6	6577492	0.0201139676571815	0.0284876669060132	False	False	6577513	GT	AC	0.042562303747579064	0.06517369428540347	0.5143562785765883	28.0	0.6530595543839145	0.011901120418631615	2.533036010794064	32.0	0.6411625986771888	False	False										CD70	-
chr19	ENSG00000125726.6	6579600	0.00522298920381259	0.0208111640883598	False	False	6579610	A	T	9.635013246034277e-05	0.0646846224350704	0.9988127644644288	24.0	0.0014895369074320224	0.011901120418631615	2.533036010794064	32.0	0.6411625986771888	False	False										CD70	-
chr19	ENSG00000125726.6	6582207	0.0342253397175533	0.0395976148524177	False	False	6582219	T	A	0.09074637650021283	0.06855879599168697	0.1870587624356104	52.0	1.3236285029161858	0.011901120418631615	2.533036010794064	32.0	0.6411625986771888	False	False										CD70	-
chr19	ENSG00000125726.6	6589105	-0.0126240593064138	0.0326195914511906	False	False	6589130	CT	AG	-0.05826282821997196	0.06215152286134076	0.34941306775038805	5.0	0.9374320296214715	0.011901120418631615	2.533036010794064	32.0	0.6411625986771888	False	False										CD70	-
chr19	ENSG00000125726.6	6589256	-0.0992194382199383	0.051424335648837007	False	False	6589315	CTTT	AAAG	-0.054348973223990536	0.06458901901273298	0.40093230958751225	24.0	0.8414584097224989	0.011901120418631615	2.533036010794064	32.0	0.6411625986771888	False	False										CD70	-
chr19	ENSG00000125726.6	6606965	-0.0187979249524475	0.0375196135307598	False	False	6606976	T	A	-0.07697451625346978	0.06490132418302368	0.2368055871354188	27.0	1.1860238172706514	0.011901120418631615	2.533036010794064	32.0	0.6411625986771888	False	False										CD70	-
chr19	ENSG00000125726.6	6612503	-0.076268641698302	0.0376841948432993	True	False	6612517	T	A	-0.0020922882428611143	0.0662264728939515	0.9748243209193882	35.0	0.03159292880071534	0.011901120418631615	2.533036010794064	32.0	0.6411625986771888	False	False										CD70	-
chr19	ENSG00000125726.6	6615232	-0.0054324576844939606	0.0235617323956964	False	False	6615290	AG	CT	0.03818218215336399	0.0650469882627886	0.5577689501612066	27.0	0.5869938512619324	0.011901120418631615	2.533036010794064	32.0	0.6411625986771888	False	False										CD70	-
chr19	ENSG00000125726.6	6617239	-0.0019022066765292602	0.033657697951661	False	False	6617271	AC	GT	0.08407297117881543	0.06584790386418085	0.20297478174894198	34.0	1.276775208398827	0.011901120418631615	2.533036010794064	32.0	0.6411625986771888	False	False										CD70	-
chr19	ENSG00000125726.6	6626421	-0.0093641776511244	0.0292979279132854	False	False	6626453	AAAC	GTTT	0.05361320100392911	0.06302866054828077	0.395793282759775	12.0	0.8506162202647589	0.011901120418631615	2.533036010794064	32.0	0.6411625986771888	False	False										CD70	-
chr19	ENSG00000125726.6	6627170	0.010804257774629	0.0248088381087471	False	False	6627214	CCTT	AAGG	-0.014860321230826846	0.06362145039860004	0.8155091229660837	16.0	0.23357407191637747	0.011901120418631615	2.533036010794064	32.0	0.6411625986771888	False	False										CD70	-
chr19	ENSG00000125726.6	6630385	0.0269664910866584	0.0299868256173663	False	False	6630440	AAAC	GTTT	0.02549672203134985	0.06360779104514107	0.6888824185151625	16.0	0.400842752317171	0.011901120418631615	2.533036010794064	32.0	0.6411625986771888	False	False										CD70	-
chr19	ENSG00000125726.6	6633036	0.00138504487862391	0.0264370659640416	False	False	6633054	AG	CT	0.016930616985084045	0.06273658699098622	0.7874806870943722	9.0	0.26986831444172404	0.011901120418631615	2.533036010794064	32.0	0.6411625986771888	False	False										CD70	-
chr19	ENSG00000125726.6	6651960	-0.00480798391916359	0.0210132977095658	False	False	6651985	T	A	-0.00046868825727723953	0.06868027443089045	0.9945615318713276	51.0	0.006824204783119457	0.011901120418631615	2.533036010794064	32.0	0.6411625986771888	False	False										CD70	-
chr19	ENSG00000125726.6	6660752	-0.0561770575640968	0.0306744209416484	False	False	6660789	AG	CT	-0.1072527474426074	0.06177855734281217	0.0837382258658412	4.0	1.7360837166762697	0.011901120418631615	2.533036010794064	32.0	0.6411625986771888	False	False										CD70	-
chr19	ENSG00000125726.6	6663304	0.0123407887087954	0.0230378539115604	False	False	6663350	GT	AC	0.05025914886048444	0.062058448535058076	0.41875950756807023	4.0	0.80986795588504	0.011901120418631615	2.533036010794064	32.0	0.6411625986771888	False	False										CD70	-
chr19	ENSG00000125726.6	6666909	0.0232136158997343	0.0295394650207785	False	False	6666968	AAAT	ATTT	-0.007370181976025804	0.06481861182353095	0.9095677289152112	25.0	0.11370471796111845	0.011901120418631615	2.533036010794064	32.0	0.6411625986771888	False	False										CD70	-
chr19	ENSG00000125726.6	6692001	0.0259573802314756	0.0328856427346694	False	False	6692052	AC	GT	0.1211136011575768	0.06738470254050995	0.0736711133493849	46.0	1.7973456376803982	0.011901120418631615	2.533036010794064	32.0	0.6411625986771888	False	False										CD70	-
chr19	ENSG00000125726.6	6697996	-0.00804488966763565	0.0216361056502399	False	False	6698045	ATT	AAT	-0.010193987082530729	0.06324226696213098	0.8720743619103944	13.0	0.16118946350602542	0.011901120418631615	2.533036010794064	32.0	0.6411625986771888	False	False										CD70	-
chr19	ENSG00000125726.6	6699659	-0.0113251644971232	0.0249080212325423	False	False	6699670	A	T	-0.060791972907038735	0.06567347854103626	0.35558350777721504	32.0	0.9256700613026413	0.011901120418631615	2.533036010794064	32.0	0.6411625986771888	False	False										CD70	-
chr19	ENSG00000089351.10	35546301	-0.0384861605806506	0.0399700849616748	False	False	35546317	A	T	-0.16169838718042776	0.06478923493699326	0.013264663658950156	31.0	2.4957600956034973	9.847172034213575e-09	5.925416821796112	34.0	4.434223676623624e-06	False	False										GRAMD1A	+
chr19	ENSG00000089351.10	35547797	0.0388760189386432	0.035087191369283996	False	False	35547820	CTTT	AAAG	0.06834526698149909	0.0618723538511478	0.2703466797128297	3.0	1.1046172115242907	9.847172034213575e-09	5.925416821796112	34.0	4.434223676623624e-06	False	False										GRAMD1A	+
chr19	ENSG00000089351.10	35552968	0.0454961452545683	0.0482338285201407	False	False	35553048	AAAG	CTTT	0.1841942405506713	0.06656970140862012	0.006144635927597428	45.0	2.766938061206625	9.847172034213575e-09	5.925416821796112	34.0	4.434223676623624e-06	False	False										GRAMD1A	+
chr19	ENSG00000089351.10	35555056	0.0629834876613733	0.0456456339466855	False	False	35555085	AGGC	CCTG	0.1968852404768205	0.06057095397930683	0.0013028272062654287	1.0	3.2504893441843996	9.847172034213575e-09	5.925416821796112	34.0	4.434223676623624e-06	False	False										GRAMD1A	+
chr19	ENSG00000089351.10	35555223	-0.00514966571861067	0.0256415766919534	False	False	35555260	CT	AG	0.03682676066685777	0.06332943730456156	0.5614221915056443	14.0	0.5815109407928558	9.847172034213575e-09	5.925416821796112	34.0	4.434223676623624e-06	False	False										GRAMD1A	+
chr19	ENSG00000089351.10	35561385	-0.0117596729073581	0.0338414778204743	False	False	35561399	T	A	-0.01241552465172896	0.06249518277521796	0.8426834973025067	7.0	0.1986637065513512	9.847172034213575e-09	5.925416821796112	34.0	4.434223676623624e-06	False	False										GRAMD1A	+
chr19	ENSG00000089351.10	35562385	-0.0127711892571035	0.0298149287859768	False	False	35562403	GT	AC	-0.09063284868536793	0.06714251081025596	0.17844880474637234	43.0	1.3498579006301301	9.847172034213575e-09	5.925416821796112	34.0	4.434223676623624e-06	False	False										GRAMD1A	+
chr19	ENSG00000089351.10	35564154	-0.00615365409657121	0.0223493585924916	False	False	35564188	AAAAAC	GTTTTT	-0.07588970139648425	0.06396503524132291	0.2366132718786398	20.0	1.1864247570594275	9.847172034213575e-09	5.925416821796112	34.0	4.434223676623624e-06	False	False										GRAMD1A	+
chr19	ENSG00000089351.10	35575877	0.00192374418198695	0.0247676851539467	False	False	35575908	AC	GT	0.06806066593610682	0.07002349168630867	0.33222266268823475	60.0	0.9719690392048013	9.847172034213575e-09	5.925416821796112	34.0	4.434223676623624e-06	False	False										GRAMD1A	+
chr19	ENSG00000089351.10	35583907	-0.0152973618798154	0.0283615851777297	False	False	35583917	A	T	-0.0972365263524332	0.06307212222670454	0.12442318700142435	14.0	1.5416720243363486	9.847172034213575e-09	5.925416821796112	34.0	4.434223676623624e-06	False	False										GRAMD1A	+
chr19	ENSG00000089351.10	35588582	0.008092475674742021	0.0218264482055366	False	False	35588611	ATTT	AAAT	0.010330949545125829	0.06274223205304398	0.8693449006937772	9.0	0.16465702935770224	9.847172034213575e-09	5.925416821796112	34.0	4.434223676623624e-06	False	False										GRAMD1A	+
chr19	ENSG00000089351.10	35602446	-0.0103928915036733	0.0271623695129218	False	False	35602457	G	C	-0.08369512565570889	0.06264887804835198	0.18276940598837305	10.0	1.3359397368794625	9.847172034213575e-09	5.925416821796112	34.0	4.434223676623624e-06	False	False										GRAMD1A	+
chr19	ENSG00000089351.10	35611036	-0.010123981650903	0.0279659600246434	False	False	35611059	T	A	-0.07240273724654521	0.06850002904692977	0.2917264742872767	51.0	1.0569738181708168	9.847172034213575e-09	5.925416821796112	34.0	4.434223676623624e-06	False	False										GRAMD1A	+
chr19	ENSG00000089351.10	35613055	0.00824290012799333	0.0289623732290585	False	False	35613066	T	A	0.09439658405275918	0.0660759569900803	0.15449169347549124	36.0	1.4286071417313038	9.847172034213575e-09	5.925416821796112	34.0	4.434223676623624e-06	False	False										GRAMD1A	+
chr19	ENSG00000089351.10	35614254	0.00955324421482773	0.026283042162207	False	False	35614281	GT	AC	0.06294442911909064	0.062254592093617375	0.3129286715651661	6.0	1.0110809018624023	9.847172034213575e-09	5.925416821796112	34.0	4.434223676623624e-06	False	False										GRAMD1A	+
chr19	ENSG00000089351.10	35401311	0.0653453915328452	0.0487332088254774	False	False	35401321	A	T	0.03827875691402378	0.06294791046272696	0.5436674189696595	11.0	0.6081021058941994	9.847172034213575e-09	5.925416821796112	34.0	4.434223676623624e-06	False	False										GRAMD1A	+
chr19	ENSG00000089351.10	35403607	0.0356065564395519	0.034783860061717	False	False	35403618	T	A	0.08314166449419626	0.06585306734475144	0.20804125186851488	34.0	1.2625329061581327	9.847172034213575e-09	5.925416821796112	34.0	4.434223676623624e-06	False	False										GRAMD1A	+
chr19	ENSG00000089351.10	35404630	-0.0416474583220451	0.0449379568732141	False	False	35404690	AC	GT	-0.004654804720169624	0.06900580834052053	0.9462834584044044	53.0	0.06745525966741413	9.847172034213575e-09	5.925416821796112	34.0	4.434223676623624e-06	False	False										GRAMD1A	+
chr19	ENSG00000089351.10	35460268	-0.0376886945977918	0.0450179319844355	False	False	35460285	ATTT	AAAT	-0.05048037880703446	0.06217790589910585	0.4176146195485809	5.0	0.8118700377099769	9.847172034213575e-09	5.925416821796112	34.0	4.434223676623624e-06	False	False										GRAMD1A	+
chr19	ENSG00000089351.10	35464508	0.0675696136883767	0.0415364604327551	False	False	35464555	GT	AC	0.12138824475038762	0.07001296589358304	0.08448752138523659	62.0	1.7337966361101314	9.847172034213575e-09	5.925416821796112	34.0	4.434223676623624e-06	False	False										GRAMD1A	+
chr19	ENSG00000089351.10	35467368	-0.0488920622771247	0.0496464846114298	False	False	35467391	AAAC	GTTT	-0.04782553029659485	0.062306906970518765	0.44344142769594574	6.0	0.7675799140410557	9.847172034213575e-09	5.925416821796112	34.0	4.434223676623624e-06	False	False										GRAMD1A	+
chr19	ENSG00000089351.10	35471496	-0.0590040938349493	0.04680445649977599	False	False	35471521	ACAT	ATGT	-0.0896650911170942	0.06188668719419752	0.1485865417738614	4.0	1.4488591195022178	9.847172034213575e-09	5.925416821796112	34.0	4.434223676623624e-06	False	False										GRAMD1A	+
chr19	ENSG00000089351.10	35471560	0.13115682287688699	0.041035434703648	False	False	35471572	T	A	0.12363752578219195	0.06767617018063607	0.0691014614728462	48.0	1.8268989727431102	9.847172034213575e-09	5.925416821796112	34.0	4.434223676623624e-06	False	False										GRAMD1A	+
chr19	ENSG00000089351.10	35480948	0.00170102016156925	0.0219949867647353	False	False	35480976	AAT	ATT	-0.011551211892026106	0.06414574998202525	0.8572417373540041	20.0	0.1800775872955411	9.847172034213575e-09	5.925416821796112	34.0	4.434223676623624e-06	False	False										GRAMD1A	+
chr19	ENSG00000089351.10	35491297	-0.19193276248452398	0.0568658096082069	False	False	35491353	CCCTG	AGGGC	-0.2756826007967179	0.06408324806645249	2.524845974177281e-05	38.0	4.301944878181627	9.847172034213575e-09	5.925416821796112	34.0	4.434223676623624e-06	False	False										GRAMD1A	+
chr19	ENSG00000089351.10	35493966	-0.0460445928761185	0.0418680231419902	False	False	35493997	GT	AC	-0.040683834432776136	0.06559886016723702	0.5357406287676353	31.0	0.6201911790701425	9.847172034213575e-09	5.925416821796112	34.0	4.434223676623624e-06	False	False										GRAMD1A	+
chr19	ENSG00000089351.10	35494043	0.20305080713745802	0.0520540489246342	False	False	35494102	GT	AC	0.2389115062134621	0.06388982983103826	0.00023263462847994838	32.0	3.739429371549159	9.847172034213575e-09	5.925416821796112	34.0	4.434223676623624e-06	False	False										GRAMD1A	+
chr19	ENSG00000089351.10	35505769	0.20923706194317002	0.0691724370929151	False	False	35505790	A	T	0.3057419863479645	0.0600969282741145	7.111929490404537e-07	12.0	5.087481093100336	9.847172034213575e-09	5.925416821796112	34.0	4.434223676623624e-06	False	False										GRAMD1A	+
chr19	ENSG00000089351.10	35508077	0.300809433539477	0.0553276357456322	False	False	35508087	A	T	0.3502040586181227	0.060843477588764676	2.65483609883957e-08	26.0	5.755819234809668	9.847172034213575e-09	5.925416821796112	34.0	4.434223676623624e-06	False	False										GRAMD1A	+
chr19	ENSG00000089351.10	35511441	0.250061332354221	0.0531505877356857	False	False	35511470	AAAC	GTTT	0.294423414108022	0.05938275991071652	1.2888620270178464e-06	4.0	4.9580621471736075	9.847172034213575e-09	5.925416821796112	34.0	4.434223676623624e-06	False	False										GRAMD1A	+
chr19	ENSG00000089351.10	35522266	0.0156607146405972	0.0306794780330609	False	False	35522288	AG	CT	0.04778331904449257	0.06394531329104347	0.4556304253198634	19.0	0.7472528725758133	9.847172034213575e-09	5.925416821796112	34.0	4.434223676623624e-06	False	False										GRAMD1A	+
chr19	ENSG00000089351.10	35527637	0.0841286977372207	0.0360955827991333	False	False	35527670	ATT	AAT	0.13254326731657484	0.06345361938187621	0.03776040149963797	19.0	2.0888212304944136	9.847172034213575e-09	5.925416821796112	34.0	4.434223676623624e-06	False	False										GRAMD1A	+
chr19	ENSG00000089351.10	35537713	-0.00760469392777185	0.0308364416922479	False	False	35537747	ATTT	AAAT	-0.07103378398849218	0.06271064744123697	0.25840298723951466	10.0	1.1327228610588722	9.847172034213575e-09	5.925416821796112	34.0	4.434223676623624e-06	False	False										GRAMD1A	+
chr19	ENSG00000105707.9	35546301	-0.00544723707797811	0.0296550340961775	False	False	35546317	A	T	-0.08195144541182828	0.06543238022473759	0.21166330622234356	31.0	1.2524600989655796	0.0026587233719912355	3.0343578684166737	31.0	0.21231300977023101	False	False										HPN	+
chr19	ENSG00000105707.9	35547797	0.0148742657146999	0.030661132327867	False	False	35547820	CTTT	AAAG	0.030079461799689414	0.061989305094254925	0.6279173306228658	3.0	0.48523631219858815	0.0026587233719912355	3.0343578684166737	31.0	0.21231300977023101	False	False										HPN	+
chr19	ENSG00000105707.9	35552968	-0.0118313518536497	0.0263478363584417	False	False	35553048	AAAG	CTTT	0.008956041807436345	0.06772582981685335	0.8949166925244236	45.0	0.1322396762307025	0.0026587233719912355	3.0343578684166737	31.0	0.21231300977023101	False	False										HPN	+
chr19	ENSG00000105707.9	35555056	0.0014395508107957	0.0197458663481096	False	False	35555085	AGGC	CCTG	0.04853959377989346	0.06170738347187767	0.4322215965004381	1.0	0.7866091713646348	0.0026587233719912355	3.0343578684166737	31.0	0.21231300977023101	False	False										HPN	+
chr19	ENSG00000105707.9	35555223	-0.0326298546670871	0.0355561879581938	False	False	35555260	CT	AG	-0.02113710127860623	0.06335826679830257	0.7389528528920741	14.0	0.3336123657847994	0.0026587233719912355	3.0343578684166737	31.0	0.21231300977023101	False	False										HPN	+
chr19	ENSG00000105707.9	35562385	0.00239230272100992	0.0206352319091996	False	False	35562403	GT	AC	-0.020527318440677563	0.06740578034282824	0.7610093475158959	43.0	0.30453350345140845	0.0026587233719912355	3.0343578684166737	31.0	0.21231300977023101	False	False										HPN	+
chr19	ENSG00000105707.9	35564154	0.00115949085320719	0.0185740446793809	False	False	35564188	AAAAAC	GTTTTT	-0.018206892609231556	0.06413939645185239	0.7767559994589128	20.0	0.2838644205655872	0.0026587233719912355	3.0343578684166737	31.0	0.21231300977023101	False	False										HPN	+
chr19	ENSG00000105707.9	35575877	0.0122515072170768	0.0288187632288562	False	False	35575908	AC	GT	0.08571719356714518	0.06992792076204843	0.2216965249780531	60.0	1.2257935404489528	0.0026587233719912355	3.0343578684166737	31.0	0.21231300977023101	False	False										HPN	+
chr19	ENSG00000105707.9	35583907	0.0035462577957802	0.0183865627971989	False	False	35583917	A	T	0.017748717648573345	0.06336244257130337	0.7796224864043814	14.0	0.28011416429535935	0.0026587233719912355	3.0343578684166737	31.0	0.21231300977023101	False	False										HPN	+
chr19	ENSG00000105707.9	35588582	-0.0119984081959589	0.0324595717741389	False	False	35588611	ATTT	AAAT	-0.10014835443308892	0.06243012809622925	0.10991989438947868	9.0	1.6041670502216676	0.0026587233719912355	3.0343578684166737	31.0	0.21231300977023101	False	False										HPN	+
chr19	ENSG00000105707.9	35602446	-0.00480509752416341	0.019312744457258	False	False	35602457	G	C	-0.045686757502866944	0.06280381399349823	0.4676217663662604	10.0	0.7274519586915004	0.0026587233719912355	3.0343578684166737	31.0	0.21231300977023101	False	False										HPN	+
chr19	ENSG00000105707.9	35611036	0.00104875953165802	0.0190430482547816	False	False	35611059	T	A	-0.015086538054095803	0.06867246558880065	0.8263252930367633	51.0	0.21968831211670037	0.0026587233719912355	3.0343578684166737	31.0	0.21231300977023101	False	False										HPN	+
chr19	ENSG00000105707.9	35613055	-0.0179154384045857	0.0464437448792262	False	False	35613066	T	A	0.038377564111874964	0.06632343532272818	0.5634040341063082	36.0	0.5786425857637002	0.0026587233719912355	3.0343578684166737	31.0	0.21231300977023101	False	False										HPN	+
chr19	ENSG00000105707.9	35614254	-0.00271339216341877	0.0238924449532939	False	False	35614281	GT	AC	0.03841102294111165	0.06233225249917632	0.5382879535963552	6.0	0.6162303045541186	0.0026587233719912355	3.0343578684166737	31.0	0.21231300977023101	False	False										HPN	+
chr19	ENSG00000105707.9	35460268	0.006002331487591711	0.025431849206669997	False	False	35460285	ATTT	AAAT	0.06823261296713748	0.062112186277861824	0.2729936190184518	5.0	1.0985382588514214	0.0026587233719912355	3.0343578684166737	31.0	0.21231300977023101	False	False										HPN	+
chr19	ENSG00000105707.9	35464508	-0.0123483544638256	0.0269723820713436	False	False	35464555	GT	AC	-0.08813669438995861	0.07026006852660506	0.21114068234133174	62.0	1.254435075829513	0.0026587233719912355	3.0343578684166737	31.0	0.21231300977023101	False	False										HPN	+
chr19	ENSG00000105707.9	35467368	0.00206638531189898	0.0206713012296799	False	False	35467391	AAAC	GTTT	0.020871631492904233	0.06236469790468409	0.7381465458453911	6.0	0.33467061004293913	0.0026587233719912355	3.0343578684166737	31.0	0.21231300977023101	False	False										HPN	+
chr19	ENSG00000105707.9	35471496	0.007465126569603991	0.0220755848722024	False	False	35471521	ACAT	ATGT	0.02294118224477473	0.062120623169772085	0.7122054337748431	4.0	0.36930058125910614	0.0026587233719912355	3.0343578684166737	31.0	0.21231300977023101	False	False										HPN	+
chr19	ENSG00000105707.9	35471560	0.0172754474522954	0.0298427001298827	False	False	35471572	T	A	0.004556432150094979	0.06819872599662757	0.946794170708206	48.0	0.06681110363147098	0.0026587233719912355	3.0343578684166737	31.0	0.21231300977023101	False	False										HPN	+
chr19	ENSG00000105707.9	35480948	-0.0130723674544565	0.0260720644349842	False	False	35480976	AAT	ATT	-0.042808301507591434	0.06409122386593892	0.5048136457560726	20.0	0.6679276650596427	0.0026587233719912355	3.0343578684166737	31.0	0.21231300977023101	False	False										HPN	+
chr19	ENSG00000105707.9	35491297	0.0430689533966715	0.0353206070395677	False	False	35491353	CCCTG	AGGGC	0.06899470149835357	0.06650780175338347	0.3006665055739655	38.0	1.0373926017610946	0.0026587233719912355	3.0343578684166737	31.0	0.21231300977023101	False	False										HPN	+
chr19	ENSG00000105707.9	35493966	0.0523845400420622	0.040029334284362	False	False	35493997	GT	AC	0.0902916106159199	0.06538504736045725	0.16863189637794967	31.0	1.380921391983656	0.0026587233719912355	3.0343578684166737	31.0	0.21231300977023101	False	False										HPN	+
chr19	ENSG00000105707.9	35494043	-0.0362696604857805	0.0373618642810008	False	False	35494102	GT	AC	-0.07711145256703746	0.06559926300540901	0.241007805538785	32.0	1.1754926661398497	0.0026587233719912355	3.0343578684166737	31.0	0.21231300977023101	False	False										HPN	+
chr19	ENSG00000105707.9	35505769	0.0243846599510715	0.0337494326555612	False	False	35505790	A	T	0.1064578209239186	0.06276074636521814	0.09107864455590957	12.0	1.696248484752203	0.0026587233719912355	3.0343578684166737	31.0	0.21231300977023101	False	False										HPN	+
chr19	ENSG00000105707.9	35508077	0.00461143844397713	0.0268072323954172	False	False	35508087	A	T	0.010225382406203059	0.0649535842569564	0.8750431673939588	26.0	0.1574259915473093	0.0026587233719912355	3.0343578684166737	31.0	0.21231300977023101	False	False										HPN	+
chr19	ENSG00000105707.9	35508885	0.0160084620137931	0.0388482368345827	False	False	35508909	ATTT	AAAT	0.045263334835054056	0.0619538050771457	0.4656824741358096	3.0	0.7305981412875537	0.0026587233719912355	3.0343578684166737	31.0	0.21231300977023101	False	False										HPN	+
chr19	ENSG00000105707.9	35511441	-0.0239306580637102	0.036569759439353	False	False	35511470	AAAC	GTTT	-0.05505231073769491	0.06204274411116415	0.3757251567124026	4.0	0.8873287525621976	0.0026587233719912355	3.0343578684166737	31.0	0.21231300977023101	False	False										HPN	+
chr19	ENSG00000105707.9	35522266	0.0560332577635127	0.0462998278948321	False	False	35522288	AG	CT	0.08612669057083823	0.06378055979747388	0.1781518146047848	19.0	1.3503595898863434	0.0026587233719912355	3.0343578684166737	31.0	0.21231300977023101	False	False										HPN	+
chr19	ENSG00000105707.9	35527637	0.0269345326673101	0.0314939764597401	False	False	35527670	ATT	AAT	0.10219934794348892	0.06368323547571544	0.10982961991507033	19.0	1.6048077202745292	0.0026587233719912355	3.0343578684166737	31.0	0.21231300977023101	False	False										HPN	+
chr19	ENSG00000105707.9	35537713	0.0304240362308192	0.0349081714592318	False	False	35537747	ATTT	AAAT	0.05752559314830465	0.06276535152696988	0.3602679084915381	10.0	0.9165182978953964	0.0026587233719912355	3.0343578684166737	31.0	0.21231300977023101	False	False										HPN	+
chr19	ENSG00000105711.6	35546301	-0.00825009147598612	0.0224048582441682	False	False	35546317	A	T	-0.037362888337017966	0.06560737495915134	0.5695731439036205	31.0	0.5694922005381401	0.00019585469688524694	3.781829422476981	31.0	0.026628931561395414	False	False										SCN1B	+
chr19	ENSG00000105711.6	35547797	-0.0038455657969337295	0.0198957763872389	False	False	35547820	CTTT	AAAG	0.00021164387939467692	0.062017365905628175	0.9972797174061394	3.0	0.00341265508949115	0.00019585469688524694	3.781829422476981	31.0	0.026628931561395414	False	False										SCN1B	+
chr19	ENSG00000105711.6	35552968	-0.005949486842671011	0.0205864664968131	False	False	35553048	AAAG	CTTT	-0.014351660460434696	0.06772157075898594	0.8323662362517958	45.0	0.21192155320068948	0.00019585469688524694	3.781829422476981	31.0	0.026628931561395414	False	False										SCN1B	+
chr19	ENSG00000105711.6	35555056	0.000301933824723998	0.0176584423365854	False	False	35555085	AGGC	CCTG	-0.0019250663818804316	0.06178009184638227	0.975165679780842	1.0	0.031159979280496325	0.00019585469688524694	3.781829422476981	31.0	0.026628931561395414	False	False										SCN1B	+
chr19	ENSG00000105711.6	35555223	-0.000838769941885255	0.0178290491482505	False	False	35555260	CT	AG	-0.0014139386993725842	0.06337236170462249	0.9822172658060799	14.0	0.022311598642369188	0.00019585469688524694	3.781829422476981	31.0	0.026628931561395414	False	False										SCN1B	+
chr19	ENSG00000105711.6	35561385	0.0676083082772194	0.0584309636110621	False	False	35561399	T	A	0.14989744182431622	0.061793846937017075	0.015967916266400546	7.0	2.4257664679316386	0.00019585469688524694	3.781829422476981	31.0	0.026628931561395414	False	False										SCN1B	+
chr19	ENSG00000105711.6	35562385	0.00154003513459269	0.0192134079064921	False	False	35562403	GT	AC	-0.006879391740348676	0.0674183908672782	0.9188176430597399	43.0	0.10204028384319712	0.00019585469688524694	3.781829422476981	31.0	0.026628931561395414	False	False										SCN1B	+
chr19	ENSG00000105711.6	35564154	-0.0070618205759742205	0.0201398164204562	False	False	35564188	AAAAAC	GTTTTT	-0.03624007760158118	0.06410789056598815	0.5723924743655486	20.0	0.5652982383545783	0.00019585469688524694	3.781829422476981	31.0	0.026628931561395414	False	False										SCN1B	+
chr19	ENSG00000105711.6	35575877	0.00254710485380765	0.0219007033616956	False	False	35575908	AC	GT	-0.00046272937042747374	0.07018623312027407	0.9947461558226846	60.0	0.0065928793989345645	0.00019585469688524694	3.781829422476981	31.0	0.026628931561395414	False	False										SCN1B	+
chr19	ENSG00000105711.6	35583907	0.0107462049944978	0.0289442777851943	False	False	35583917	A	T	0.027500022522083858	0.06334845778279817	0.6645864946580704	14.0	0.4341072140441483	0.00019585469688524694	3.781829422476981	31.0	0.026628931561395414	False	False										SCN1B	+
chr19	ENSG00000105711.6	35588582	-0.000593406463332911	0.01914510730826	False	False	35588611	ATTT	AAAT	-0.0009824197126291068	0.06274555023440738	0.987520162527197	9.0	0.015657201330754822	0.00019585469688524694	3.781829422476981	31.0	0.026628931561395414	False	False										SCN1B	+
chr19	ENSG00000105711.6	35602446	-0.00362393542134358	0.0207145756236218	False	False	35602457	G	C	-0.049186958544827006	0.06279336345906622	0.4341750348421265	10.0	0.7833146026154664	0.00019585469688524694	3.781829422476981	31.0	0.026628931561395414	False	False										SCN1B	+
chr19	ENSG00000105711.6	35611036	0.0063190127039542	0.0239086973935938	False	False	35611059	T	A	0.02993509439126705	0.06864950253787061	0.6632390999495581	51.0	0.4360569746991729	0.00019585469688524694	3.781829422476981	31.0	0.026628931561395414	False	False										SCN1B	+
chr19	ENSG00000105711.6	35613055	-0.0293853537923147	0.0392544416425718	False	False	35613066	T	A	-0.01560544593692056	0.06636424884288727	0.8143055541526091	36.0	0.23514838499664725	0.00019585469688524694	3.781829422476981	31.0	0.026628931561395414	False	False										SCN1B	+
chr19	ENSG00000105711.6	35614254	-0.00599327245905516	0.0245754528939608	False	False	35614281	GT	AC	-0.004104076217073387	0.062377760820458525	0.9475930632241673	6.0	0.06579390095271488	0.00019585469688524694	3.781829422476981	31.0	0.026628931561395414	False	False										SCN1B	+
chr19	ENSG00000105711.6	35460268	0.00254916658058662	0.0174210685944687	False	False	35460285	ATTT	AAAT	0.0472037554543826	0.062187881290047015	0.44851513692133815	5.0	0.7590507101250517	0.00019585469688524694	3.781829422476981	31.0	0.026628931561395414	False	False										SCN1B	+
chr19	ENSG00000105711.6	35464508	0.0647146762550919	0.0471505063785536	False	False	35464555	GT	AC	0.055633390760396785	0.07042532214457146	0.4304803964380377	62.0	0.7899628864485801	0.00019585469688524694	3.781829422476981	31.0	0.026628931561395414	False	False										SCN1B	+
chr19	ENSG00000105711.6	35467368	-0.0009226150381334981	0.0282841164440836	False	False	35467391	AAAC	GTTT	0.01613313267611424	0.06237016778004305	0.7960988755092104	6.0	0.2586674567400547	0.00019585469688524694	3.781829422476981	31.0	0.026628931561395414	False	False										SCN1B	+
chr19	ENSG00000105711.6	35471496	-0.00128754771567449	0.0241492162718164	False	False	35471521	ACAT	ATGT	0.016138648230793452	0.062128884099996125	0.7952546613548879	4.0	0.25976079346312386	0.00019585469688524694	3.781829422476981	31.0	0.026628931561395414	False	False										SCN1B	+
chr19	ENSG00000105711.6	35471560	0.0132141402864928	0.0277571434663347	False	False	35471572	T	A	0.0034524508303398218	0.06819902749709905	0.9596728003663642	48.0	0.050623168057443005	0.00019585469688524694	3.781829422476981	31.0	0.026628931561395414	False	False										SCN1B	+
chr19	ENSG00000105711.6	35480948	0.00151965166174949	0.0173903636222656	False	False	35480976	AAT	ATT	0.0021424552672677896	0.06414988268179599	0.97338490059338	20.0	0.033397649032268	0.00019585469688524694	3.781829422476981	31.0	0.026628931561395414	False	False										SCN1B	+
chr19	ENSG00000105711.6	35491297	0.00443238698050138	0.0222739840505655	False	False	35491353	CCCTG	AGGGC	0.01328512470582645	0.06666078325577618	0.8422123977520437	38.0	0.1992944585552149	0.00019585469688524694	3.781829422476981	31.0	0.026628931561395414	False	False										SCN1B	+
chr19	ENSG00000105711.6	35493966	0.0405067224602701	0.0442135547408183	False	False	35493997	GT	AC	0.12678644311158271	0.06512339738722787	0.052757917548928585	31.0	1.946864693770542	0.00019585469688524694	3.781829422476981	31.0	0.026628931561395414	False	False										SCN1B	+
chr19	ENSG00000105711.6	35494043	0.0186901544287004	0.0362920541201171	False	False	35494102	GT	AC	-0.0013419861361260758	0.06579511024980855	0.9837447289394536	32.0	0.02039644178770839	0.00019585469688524694	3.781829422476981	31.0	0.026628931561395414	False	False										SCN1B	+
chr19	ENSG00000105711.6	35505769	0.0817628068265265	0.0538668679463474	False	False	35505790	A	T	0.1381038168806172	0.06251461457061352	0.0280681450715014	12.0	2.209144498917477	0.00019585469688524694	3.781829422476981	31.0	0.026628931561395414	False	False										SCN1B	+
chr19	ENSG00000105711.6	35508077	0.09250735995428	0.0404645216668354	False	False	35508087	A	T	0.13017319849070522	0.06440427883663558	0.04438460074445324	26.0	2.0211886669967307	0.00019585469688524694	3.781829422476981	31.0	0.026628931561395414	False	False										SCN1B	+
chr19	ENSG00000105711.6	35508885	-0.0638202694903296	0.0365396963431491	False	False	35508909	ATTT	AAAT	-0.07149067093368612	0.0618586814990878	0.2488608862837965	3.0	1.1557095819240888	0.00019585469688524694	3.781829422476981	31.0	0.026628931561395414	False	False										SCN1B	+
chr19	ENSG00000105711.6	35511441	0.0497733609793446	0.0382119726238984	False	False	35511470	AAAC	GTTT	0.04127481784810368	0.062084025432831084	0.5067559455370327	4.0	0.6648218693995455	0.00019585469688524694	3.781829422476981	31.0	0.026628931561395414	False	False										SCN1B	+
chr19	ENSG00000105711.6	35522266	0.09549093521493901	0.0491106030439252	False	False	35522288	AG	CT	0.14308669243739772	0.06335970038581956	0.024809398056206574	19.0	2.2583233753646623	0.00019585469688524694	3.781829422476981	31.0	0.026628931561395414	False	False										SCN1B	+
chr19	ENSG00000105711.6	35537713	0.0205336952510359	0.0286654388666474	False	False	35537747	ATTT	AAAT	0.06875381641957752	0.06272069060959423	0.274037811200292	10.0	1.0961903600127199	0.00019585469688524694	3.781829422476981	31.0	0.026628931561395414	False	False										SCN1B	+
chr19	ENSG00000179066.6	35546301	-0.00106237297799772	0.0253774505999622	False	False	35546317	A	T	0.04211162353900889	0.06559497625721776	0.5215104900391925	31.0	0.6419946456551255	0.020871316033958115	2.324465224673606	28.0	0.8667881498162142	False	False										AC020907.1	+
chr19	ENSG00000179066.6	35552968	-0.000853244372170168	0.0228089919618712	False	False	35553048	AAAG	CTTT	-0.004582050345898482	0.06772783515743702	0.9461231782329168	45.0	0.06765387281680062	0.020871316033958115	2.324465224673606	28.0	0.8667881498162142	False	False										AC020907.1	+
chr19	ENSG00000179066.6	35555056	-0.0019672752502326897	0.0218557607537743	False	False	35555085	AGGC	CCTG	-0.018501653721843588	0.06176963138847879	0.7647756823876523	1.0	0.2995266979251312	0.020871316033958115	2.324465224673606	28.0	0.8667881498162142	False	False										AC020907.1	+
chr19	ENSG00000179066.6	35555223	0.0417470593437488	0.0567618529056381	False	False	35555260	CT	AG	0.14198302647174174	0.06273040487321861	0.024473404270673814	14.0	2.2633845064239067	0.020871316033958115	2.324465224673606	28.0	0.8667881498162142	False	False										AC020907.1	+
chr19	ENSG00000179066.6	35561385	0.00618845814797635	0.0318594711517983	False	False	35561399	T	A	0.023560253025580038	0.0624826511695625	0.7064349189083874	7.0	0.37706871562865224	0.020871316033958115	2.324465224673606	28.0	0.8667881498162142	False	False										AC020907.1	+
chr19	ENSG00000179066.6	35562385	-0.0143357032272421	0.0422988199549171	False	False	35562403	GT	AC	1.5888102205200393e-05	0.0674199862378147	0.9998121851585188	43.0	0.00023565863910380083	0.020871316033958115	2.324465224673606	28.0	0.8667881498162142	False	False										AC020907.1	+
chr19	ENSG00000179066.6	35564154	0.0473836463850142	0.0438741444491913	True	False	35564188	AAAAAC	GTTTTT	0.10473727417676994	0.06379720001718736	0.10194113159409293	20.0	1.6417221155247106	0.020871316033958115	2.324465224673606	28.0	0.8667881498162142	False	False										AC020907.1	+
chr19	ENSG00000179066.6	35575877	0.0178776931186626	0.0432740268343655	False	False	35575908	AC	GT	0.13625227333977669	0.06953169593044786	0.05141484522433632	60.0	1.959570689546664	0.020871316033958115	2.324465224673606	28.0	0.8667881498162142	False	False										AC020907.1	+
chr19	ENSG00000179066.6	35583907	-0.0114530610046956	0.0265578612353626	False	False	35583917	A	T	-0.02669434278198501	0.06334984181579367	0.6738412966844189	14.0	0.4213797859133703	0.020871316033958115	2.324465224673606	28.0	0.8667881498162142	False	False										AC020907.1	+
chr19	ENSG00000179066.6	35588582	0.0121325279652288	0.0271950552721253	False	False	35588611	ATTT	AAAT	0.02148595302583746	0.06273109571321231	0.7322512726739909	9.0	0.3425088113248455	0.020871316033958115	2.324465224673606	28.0	0.8667881498162142	False	False										AC020907.1	+
chr19	ENSG00000179066.6	35602446	-0.0450178165856794	0.0427345413625214	False	False	35602457	G	C	-0.12654968257694935	0.062364007870142166	0.04348386656321705	10.0	2.029210227162728	0.020871316033958115	2.324465224673606	28.0	0.8667881498162142	False	False										AC020907.1	+
chr19	ENSG00000179066.6	35611036	-0.00664758489408335	0.0278035242766762	False	False	35611059	T	A	-0.08482356599836617	0.06843275733636027	0.2165244719877519	51.0	1.2395169988758732	0.020871316033958115	2.324465224673606	28.0	0.8667881498162142	False	False										AC020907.1	+
chr19	ENSG00000179066.6	35613055	0.0168546433105126	0.0335517211089748	False	False	35613066	T	A	0.08579469799182897	0.06612760557715519	0.19580669691654612	36.0	1.2974112285333992	0.020871316033958115	2.324465224673606	28.0	0.8667881498162142	False	False										AC020907.1	+
chr19	ENSG00000179066.6	35614254	0.0168558285023263	0.0363629891933406	False	False	35614281	GT	AC	0.11380927589297755	0.06197299049943025	0.06744853430637286	6.0	1.8364335007203478	0.020871316033958115	2.324465224673606	28.0	0.8667881498162142	False	False										AC020907.1	+
chr19	ENSG00000179066.6	35662303	-0.0116670477670791	0.0283395442385843	False	False	35662326	T	A	-0.025605212845166404	0.06620490431677091	0.6992968051177926	35.0	0.3867570402738296	0.020871316033958115	2.324465224673606	28.0	0.8667881498162142	False	False										AC020907.1	+
chr19	ENSG00000179066.6	35668133	-0.0276785916145837	0.0341900174117633	False	False	35668160	AAAAG	CTTTT	-0.08675529714407045	0.062022548988358725	0.16308283747483074	5.0	1.398770262737088	0.020871316033958115	2.324465224673606	28.0	0.8667881498162142	False	False										AC020907.1	+
chr19	ENSG00000179066.6	35677212	0.0358265535690377	0.0398562310788356	False	False	35677223	T	A	0.1223934942234874	0.06631296982369463	0.0662562436651504	39.0	1.8456946589617882	0.020871316033958115	2.324465224673606	28.0	0.8667881498162142	False	False										AC020907.1	+
chr19	ENSG00000179066.6	35686348	0.00360680014728519	0.0248024315325065	False	False	35686358	T	A	-0.03997349205133907	0.06396727262389279	0.5326171081242081	19.0	0.6249053681930522	0.020871316033958115	2.324465224673606	28.0	0.8667881498162142	False	False										AC020907.1	+
chr19	ENSG00000179066.6	35688289	0.0326124137493001	0.0353674463882544	False	False	35688299	A	T	0.07784891085661565	0.06243238058416201	0.21356665424062105	8.0	1.2469316423337624	0.020871316033958115	2.324465224673606	28.0	0.8667881498162142	False	False										AC020907.1	+
chr19	ENSG00000179066.6	35695338	-0.0030685998867039602	0.0208856833718565	False	False	35695359	GT	AC	-0.02908509526909297	0.06284286373694974	0.6438893836909554	10.0	0.4628225631288632	0.020871316033958115	2.324465224673606	28.0	0.8667881498162142	False	False										AC020907.1	+
chr19	ENSG00000179066.6	35505769	0.00755105728707945	0.0315666459238759	False	False	35505790	A	T	0.013017920185362998	0.06311409177587374	0.8367549344168903	12.0	0.2062601206651489	0.020871316033958115	2.324465224673606	28.0	0.8667881498162142	False	False										AC020907.1	+
chr19	ENSG00000179066.6	35508077	-0.007383847705493659	0.0337805252902472	False	False	35508087	A	T	-0.046737036482583885	0.06488599705321632	0.4720533927542154	26.0	0.7202946491560028	0.020871316033958115	2.324465224673606	28.0	0.8667881498162142	False	False										AC020907.1	+
chr19	ENSG00000179066.6	35508885	0.0236863158101585	0.0400610303965537	False	False	35508909	ATTT	AAAT	0.0961330537877828	0.06173013339620461	0.12061288636850576	3.0	1.5573116158808333	0.020871316033958115	2.324465224673606	28.0	0.8667881498162142	False	False										AC020907.1	+
chr19	ENSG00000179066.6	35511441	-0.0424841443546806	0.0494934389375711	False	False	35511470	AAAC	GTTT	-0.09223409718570004	0.0618721084521142	0.13725141760577636	4.0	1.4907217402666089	0.020871316033958115	2.324465224673606	28.0	0.8667881498162142	False	False										AC020907.1	+
chr19	ENSG00000179066.6	35522266	0.0183574769302288	0.0386921464826655	False	False	35522288	AG	CT	0.010394201930771335	0.06401498161503306	0.8711477789004991	19.0	0.16237139601599754	0.020871316033958115	2.324465224673606	28.0	0.8667881498162142	False	False										AC020907.1	+
chr19	ENSG00000179066.6	35527637	-0.0020573119827557397	0.0244106655361914	False	False	35527670	ATT	AAT	-0.04388183707988658	0.06395677281117339	0.4932906900387207	19.0	0.6861171249125367	0.020871316033958115	2.324465224673606	28.0	0.8667881498162142	False	False										AC020907.1	+
chr19	ENSG00000179066.6	35537713	-0.000259326281500386	0.0210728685378851	False	False	35537747	ATTT	AAAT	-0.005194656226920809	0.0628686130914484	0.9342133222926434	10.0	0.08262718026505032	0.020871316033958115	2.324465224673606	28.0	0.8667881498162142	False	False										AC020907.1	+
chr19	ENSG00000180884.9	35546301	-0.0211465377917563	0.0394610159321838	False	False	35546317	A	T	-0.14171591187166288	0.06499060277967462	0.03022135017536289	31.0	2.18056004730554	0.015815604993513727	2.4321669983272214	23.0	0.6205368453102043	False	False										ZNF792	-
chr19	ENSG00000180884.9	35547797	-0.000404406476883796	0.0173105191427307	False	False	35547820	CTTT	AAAG	0.006112444372035557	0.06201620873808219	0.92156195088309	3.0	0.09856204525256795	0.015815604993513727	2.4321669983272214	23.0	0.6205368453102043	False	False										ZNF792	-
chr19	ENSG00000180884.9	35401311	-0.138186059741926	0.0365007380877968	True	True	35401321	A	T	-0.1486921233223935	0.062293807574672476	0.01772705288058071	11.0	2.3869487050402904	0.015815604993513727	2.4321669983272214	23.0	0.6205368453102043	False	False										ZNF792	-
chr19	ENSG00000180884.9	35403607	0.00961772263945427	0.0263634083908326	False	False	35403618	T	A	0.07034411255196071	0.06591816104524119	0.28703092595135754	34.0	1.0671431277289711	0.015815604993513727	2.4321669983272214	23.0	0.6205368453102043	False	False										ZNF792	-
chr19	ENSG00000180884.9	35404630	0.0586812993817225	0.0357236620751285	False	False	35404690	AC	GT	-0.0013800764431789988	0.06900649021888178	0.9840629783642368	53.0	0.019999226722030528	0.015815604993513727	2.4321669983272214	23.0	0.6205368453102043	False	False										ZNF792	-
chr19	ENSG00000180884.9	35460268	0.12814801671499698	0.0358370486242465	False	False	35460285	ATTT	AAAT	0.1340131696169552	0.0616956920074959	0.030754164199601645	5.0	2.1721641375004412	0.015815604993513727	2.4321669983272214	23.0	0.6205368453102043	False	False										ZNF792	-
chr19	ENSG00000180884.9	35464508	-0.0481099132728026	0.0402916941293289	False	False	35464555	GT	AC	-0.08137033425520125	0.07030066448038783	0.24845732825186825	62.0	1.1574618085992856	0.015815604993513727	2.4321669983272214	23.0	0.6205368453102043	False	False										ZNF792	-
chr19	ENSG00000180884.9	35467368	0.0642101200092806	0.0320985660512603	False	False	35467391	AAAC	GTTT	0.0572963053442225	0.0622758121876693	0.3584140530454778	6.0	0.9200410774500868	0.015815604993513727	2.4321669983272214	23.0	0.6205368453102043	False	False										ZNF792	-
chr19	ENSG00000180884.9	35471496	0.0410665349741137	0.0312303532248737	False	False	35471521	ACAT	ATGT	0.026149375230807563	0.062115728651039565	0.6741200289442285	4.0	0.4209783222171045	0.015815604993513727	2.4321669983272214	23.0	0.6205368453102043	False	False										ZNF792	-
chr19	ENSG00000180884.9	35471560	-0.0179969415989823	0.0325476385355246	False	False	35471572	T	A	0.036261970577655636	0.06815458043914879	0.5952374147524273	48.0	0.5320547840512614	0.015815604993513727	2.4321669983272214	23.0	0.6205368453102043	False	False										ZNF792	-
chr19	ENSG00000180884.9	35480948	-0.0247834296671078	0.0313778722074962	False	False	35480976	AAT	ATT	-0.03749540228506242	0.0641049196191085	0.5591530977341956	20.0	0.5849067826283606	0.015815604993513727	2.4321669983272214	23.0	0.6205368453102043	False	False										ZNF792	-
chr19	ENSG00000180884.9	35491297	-0.00904958368452807	0.0303397547750836	False	False	35491353	CCCTG	AGGGC	-0.09989608736919624	0.0663331916825398	0.1334763416672158	38.0	1.5059743822863698	0.015815604993513727	2.4321669983272214	23.0	0.6205368453102043	False	False										ZNF792	-
chr19	ENSG00000180884.9	35493966	0.0071875682875133795	0.0210276831202871	False	False	35493997	GT	AC	0.02159370275921805	0.06563790799166425	0.7424659305328609	31.0	0.32898219062619066	0.015815604993513727	2.4321669983272214	23.0	0.6205368453102043	False	False										ZNF792	-
chr19	ENSG00000180884.9	35494043	-0.00755883414364539	0.0273014746432795	False	False	35494102	GT	AC	0.03610982619033814	0.06575225969986542	0.583412398537302	32.0	0.5491800031689564	0.015815604993513727	2.4321669983272214	23.0	0.6205368453102043	False	False										ZNF792	-
chr19	ENSG00000180884.9	35505769	0.0156581091458981	0.0280554413337164	False	False	35505790	A	T	0.031690608858761585	0.06308773708857224	0.6158786444112992	12.0	0.5023259720707599	0.015815604993513727	2.4321669983272214	23.0	0.6205368453102043	False	False										ZNF792	-
chr19	ENSG00000180884.9	35508077	-0.00571511028102575	0.0210453718176632	False	False	35508087	A	T	-0.005556178638391689	0.06495597759102441	0.9319062181414864	26.0	0.08553760322682664	0.015815604993513727	2.4321669983272214	23.0	0.6205368453102043	False	False										ZNF792	-
chr19	ENSG00000180884.9	35508885	-0.000935985060226533	0.0217134575933419	False	False	35508909	ATTT	AAAT	-0.054688491069047725	0.06192455611295807	0.3779726433728072	3.0	0.8831470825449137	0.015815604993513727	2.4321669983272214	23.0	0.6205368453102043	False	False										ZNF792	-
chr19	ENSG00000180884.9	35511441	-0.0124763694135978	0.0246596605756081	False	False	35511470	AAAC	GTTT	-4.4573485480171534e-05	0.062136976538393215	0.9994281958539022	4.0	0.0007173423613978136	0.015815604993513727	2.4321669983272214	23.0	0.6205368453102043	False	False										ZNF792	-
chr19	ENSG00000180884.9	35522266	0.0157551522878918	0.0314030867304892	False	False	35522288	AG	CT	-0.02966666614105183	0.0639902620960021	0.6433389055859826	19.0	0.4636121992521938	0.015815604993513727	2.4321669983272214	23.0	0.6205368453102043	False	False										ZNF792	-
chr19	ENSG00000180884.9	35527637	-0.0343202419059726	0.0321263023682625	False	False	35527670	ATT	AAT	-0.008436722551320601	0.06401616156444433	0.8952585996198416	19.0	0.1317905095391802	0.015815604993513727	2.4321669983272214	23.0	0.6205368453102043	False	False										ZNF792	-
chr19	ENSG00000180884.9	35537713	-0.00718010347231452	0.0232669896384515	False	False	35537747	ATTT	AAAT	-0.07404074693955799	0.06269689831617595	0.23873888152736175	10.0	1.1809315760115568	0.015815604993513727	2.4321669983272214	23.0	0.6205368453102043	False	False										ZNF792	-
chr19	ENSG00000180884.9	35363873	-0.12455196240688302	0.0347789382844616	False	False	35363895	GTTTT	AAAAC	-0.12205272961689458	0.06167241679246423	0.04886956247574952	4.0	1.9790489162702676	0.015815604993513727	2.4321669983272214	23.0	0.6205368453102043	False	False										ZNF792	-
chr19	ENSG00000089335.16	35091819	-0.0982041831518398	0.0409383367304033	False	False	35091846	GT	AC	-0.07349522306569471	0.06332833196748804	0.2469439226226708	15.0	1.1605425373184663	4.4927555137431694e-18	9.391128824240065	9.0	2.466675939164787e-15	False	False										ZNF302	+
chr19	ENSG00000089335.16	35136407	-0.10476924428801801	0.0472969911737381	False	False	35136478	AC	GT	-0.18655102038612775	0.0620113958423313	0.002894034001850797	12.0	3.00833448194664	4.4927555137431694e-18	9.391128824240065	9.0	2.466675939164787e-15	False	False										ZNF302	+
chr19	ENSG00000089335.16	35153410	0.291790715153648	0.0362160406157387	False	False	35153434	AC	GT	0.32498106253923714	0.060793217766528435	2.0814764796631703e-07	21.0	5.345679575430623	4.4927555137431694e-18	9.391128824240065	9.0	2.466675939164787e-15	False	False										ZNF302	+
chr19	ENSG00000089335.16	35153836	-0.4889924802172279	0.0492577748506577	False	False	35153876	AAAC	GTTT	-0.4585710760891011	0.056658747707359215	2.6728302733211687e-14	17.0	8.09356180015851	4.4927555137431694e-18	9.391128824240065	9.0	2.466675939164787e-15	False	False										ZNF302	+
chr19	ENSG00000089335.16	35186983	-0.0784372002714445	0.0323400323651238	False	False	35187009	AGAT	ATCT	-0.16573628866345555	0.06139626919137999	0.007404398793394741	5.0	2.6994521140500316	4.4927555137431694e-18	9.391128824240065	9.0	2.466675939164787e-15	False	False										ZNF302	+
chr19	ENSG00000089335.16	35206387	-0.222198186336152	0.0323452725029083	False	False	35206407	AAC	GTT	-0.3070174752599973	0.05902216890825442	4.0055547534242406e-07	3.0	5.201731500874411	4.4927555137431694e-18	9.391128824240065	9.0	2.466675939164787e-15	False	False										ZNF302	+
chr19	ENSG00000089335.16	35210139	-0.0412924629138825	0.0336907061899765	False	False	35210222	ATCT	AGAT	-0.10703830697145016	0.0639131254655856	0.09527564354289716	21.0	1.6747468722850296	4.4927555137431694e-18	9.391128824240065	9.0	2.466675939164787e-15	False	False										ZNF302	+
chr19	ENSG00000089335.16	35216884	0.0513485350018786	0.034515600308074997	False	False	35216896	A	T	0.03603887741729265	0.0669214518253661	0.5907517616084725	40.0	0.5385250384486184	4.4927555137431694e-18	9.391128824240065	9.0	2.466675939164787e-15	False	False										ZNF302	+
chr19	ENSG00000142279.8	35091819	-0.00145213289546736	0.0177697049541904	False	False	35091846	GT	AC	0.0033275790254038893	0.06349971193793658	0.9582497234303424	15.0	0.0524030570194744	0.35199704289579514	0.9325741113043783	9.0	1.0	False	False										WTIP	+
chr19	ENSG00000142279.8	34893049	0.0009227929035822039	0.019011860229538	False	False	34893077	A	T	0.004872044931992682	0.06917062542658689	0.9439146464700896	54.0	0.0704351724730832	0.35199704289579514	0.9325741113043783	9.0	1.0	False	False										WTIP	+
chr19	ENSG00000142279.8	34899237	0.00268606747195421	0.0228481979007045	False	False	34899253	T	A	0.0607221699265227	0.06511243362909941	0.35199704289579514	28.0	0.9325741113043783	0.35199704289579514	0.9325741113043783	9.0	1.0	True	False	35010090.0	0.2229520835233504	0.3989538394735158	chr19:35010090						WTIP	+
chr19	ENSG00000142279.8	34918431	-0.0075522994520199295	0.0306318256717574	False	False	34918466	GTTT	AAAC	0.02287995547016389	0.06413323668653957	0.7215836212966382	20.0	0.3567566000448873	0.35199704289579514	0.9325741113043783	9.0	1.0	False	False										WTIP	+
chr19	ENSG00000142279.8	34927195	-0.00935661463457554	0.0498520066904367	False	False	34927217	ATTT	AAAT						0.35199704289579514	0.9325741113043783	9.0	1.0	False	False										WTIP	+
chr19	ENSG00000142279.8	34932364	-0.00041971907365426697	0.0376301728100678	False	False	34932389	AAAT	ATTT						0.35199704289579514	0.9325741113043783	9.0	1.0	False	False										WTIP	+
chr19	ENSG00000142279.8	34954480	-0.0140529544182356	0.0271031039016068	True	False	34954505	ATTG	AATC	-0.04288053110999458	0.06220001682655511	0.4911927642405201	5.0	0.6893974197718795	0.35199704289579514	0.9325741113043783	9.0	1.0	False	False										WTIP	+
chr19	ENSG00000142279.8	34967284	0.0134386194614272	0.0363593280329477	False	False	34967297	AC	GT	0.027639364356968087	0.062354455141738874	0.6579490983796412	6.0	0.44326206193511947	0.35199704289579514	0.9325741113043783	9.0	1.0	False	False										WTIP	+
chr19	ENSG00000142279.8	34982221	-0.00332203935150695	0.02372352762434	False	False	34982243	AATTTT	AAAATT	-0.02555806141364251	0.06591650797712989	0.6985715928207501	33.0	0.38773384995622073	0.35199704289579514	0.9325741113043783	9.0	1.0	False	False										WTIP	+
chr19	ENSG00000142279.8	34995297	0.0019448767734129898	0.0196417928632221	False	False	34995339	GT	AC	0.02764998659719261	0.06284542421550507	0.6603357721470926	10.0	0.43996817496811286	0.35199704289579514	0.9325741113043783	9.0	1.0	False	False										WTIP	+
chr19	ENSG00000142279.8	35065494	-0.00673929645566028	0.0203711722574714	False	False	35065554	AAAAC	GTTTT	-0.03751699114451682	0.06221345088039661	0.5470140345808376	5.0	0.6030366522609725	0.35199704289579514	0.9325741113043783	9.0	1.0	False	False										WTIP	+
chr19	ENSG00000205209.3	35091819	-0.0200196961210388	0.0279933412915106	False	False	35091846	GT	AC	-0.060761120017121285	0.06338273673251002	0.33867461145271993	15.0	0.9586383161955823	0.08574870258204	1.7252782066261507	11.0	1.0	False	False										SCGB2B2	-
chr19	ENSG00000205209.3	35136407	-0.00228777117608695	0.0206098002598312	False	False	35136478	AC	GT	-0.03734028051724885	0.06307542135165486	0.5543873614163208	12.0	0.5919941510825782	0.08574870258204	1.7252782066261507	11.0	1.0	False	False										SCGB2B2	-
chr19	ENSG00000205209.3	35152735	0.10707467338988699	0.043280728278406004	False	False	35152745	T	A	0.1100049562560238	0.06376070585806727	0.08574870258204	20.0	1.7252782066261507	0.08574870258204	1.7252782066261507	11.0	1.0	True	False	34992974.0	0.08482758063658934	0.24459555357782303	chr19:34992974						SCGB2B2	-
chr19	ENSG00000205209.3	35153410	-0.0137067466954911	0.0274628410343721	False	False	35153434	AC	GT	-0.06257296606327413	0.06415646627543166	0.3303763845335782	21.0	0.9753181510128789	0.08574870258204	1.7252782066261507	11.0	1.0	False	False										SCGB2B2	-
chr19	ENSG00000205209.3	35153836	-0.10322316083983099	0.0402635962425456	True	False	35153876	AAAC	GTTT	-0.07076119967228385	0.06359784896337319	0.2669512566213742	17.0	1.1126351099238612	0.08574870258204	1.7252782066261507	11.0	1.0	False	False										SCGB2B2	-
chr19	ENSG00000205209.3	35186983	0.00578400749519366	0.0224580855380791	False	False	35187009	AGAT	ATCT	0.0371903716108806	0.06221421097721341	0.5505114933099051	5.0	0.5977793662689374	0.08574870258204	1.7252782066261507	11.0	1.0	False	False										SCGB2B2	-
chr19	ENSG00000205209.3	35206387	0.0117499591209908	0.0268264582774879	False	False	35206407	AAC	GTT	0.04978789712833801	0.06194045420027752	0.4222452744808712	3.0	0.8038025838066092	0.08574870258204	1.7252782066261507	11.0	1.0	False	False										SCGB2B2	-
chr19	ENSG00000205209.3	35210139	-0.0021486723672469697	0.0273511775393376	False	False	35210222	ATCT	AGAT	-0.06799443391220591	0.0641336658461331	0.2901111602700861	21.0	1.0601987741560792	0.08574870258204	1.7252782066261507	11.0	1.0	False	False										SCGB2B2	-
chr19	ENSG00000205209.3	35216884	-0.00173927190828545	0.0199083972292802	False	False	35216896	A	T	0.010564074238145432	0.06696121628083954	0.8747854693630347	40.0	0.15776407336806791	0.08574870258204	1.7252782066261507	11.0	1.0	False	False										SCGB2B2	-
chr19	ENSG00000205209.3	34995297	-0.0016261175118848	0.0239037235869655	False	False	34995339	GT	AC	0.04786640500658102	0.06279739701787289	0.4466294840314093	10.0	0.7622354950947675	0.08574870258204	1.7252782066261507	11.0	1.0	False	False										SCGB2B2	-
chr19	ENSG00000205209.3	35065494	-0.00365057191570326	0.0222571706557365	False	False	35065554	AAAAC	GTTTT	-0.05614267494956765	0.0621590857250682	0.3672572455428039	5.0	0.9032094712249896	0.08574870258204	1.7252782066261507	11.0	1.0	False	False										SCGB2B2	-
chr19	ENSG00000197841.10	35136407	0.24550398690121497	0.033225701467946	False	False	35136478	AC	GT	0.2555031586109788	0.06102439378814339	3.91627242051914e-05	12.0	4.1869020362250815	1.603200383756079e-11	7.0506775392394445	12.0	4.6451949949730105e-09	False	False										ZNF181	+
chr19	ENSG00000197841.10	35152735	-0.0641454417533705	0.0332909341748933	False	False	35152745	T	A	-0.061689755073011276	0.06402784804749202	0.33626290650945434	20.0	0.9634831866792323	1.603200383756079e-11	7.0506775392394445	12.0	4.6451949949730105e-09	False	False										ZNF181	+
chr19	ENSG00000197841.10	35153410	-0.215287858479808	0.0466774599278752	False	False	35153434	AC	GT	-0.2540695249965653	0.062173068113357426	5.960143804956574e-05	21.0	4.086488454025327	1.603200383756079e-11	7.0506775392394445	12.0	4.6451949949730105e-09	False	False										ZNF181	+
chr19	ENSG00000197841.10	35153836	0.0145393529016347	0.0245786797305224	False	False	35153876	AAAC	GTTT	0.03168058715877617	0.06372566777462785	0.6195342512506588	17.0	0.49714013622921477	1.603200383756079e-11	7.0506775392394445	12.0	4.6451949949730105e-09	False	False										ZNF181	+
chr19	ENSG00000197841.10	35186983	0.264967283900684	0.0319511472106502	False	False	35187009	AGAT	ATCT	0.2938140513411652	0.059509405915214315	1.4239461207201866e-06	5.0	4.937270786399298	1.603200383756079e-11	7.0506775392394445	12.0	4.6451949949730105e-09	False	False										ZNF181	+
chr19	ENSG00000197841.10	35210139	0.0006038931157844451	0.0205433202779838	False	False	35210222	ATCT	AGAT	0.05002304812094985	0.06420195713710174	0.4366517551878345	21.0	0.7791514519429187	1.603200383756079e-11	7.0506775392394445	12.0	4.6451949949730105e-09	False	False										ZNF181	+
chr19	ENSG00000197841.10	35216884	-0.0252241899057364	0.0341753463883927	False	False	35216896	A	T	-0.09768415955957913	0.0666446908650522	0.14412619988397102	40.0	1.4657455573974867	1.603200383756079e-11	7.0506775392394445	12.0	4.6451949949730105e-09	False	False										ZNF181	+
chr19	ENSG00000197841.10	35278124	-0.0637401851468486	0.0307713113436067	False	False	35278172	ATC	ATG	-0.08579246804517296	0.06214829924411969	0.1686483494068848	6.0	1.38044755992724	1.603200383756079e-11	7.0506775392394445	12.0	4.6451949949730105e-09	False	False										ZNF181	+
chr19	ENSG00000197841.10	35283767	-0.004829173769390771	0.0369688320325539	False	False	35283779	A	T						1.603200383756079e-11	7.0506775392394445	12.0	4.6451949949730105e-09	False	False										ZNF181	+
chr19	ENSG00000197841.10	35325400	-0.0363390935933563	0.0343416944103576	False	False	35325411	A	T	-0.08428733876775674	0.06959449251139962	0.2272434313199287	58.0	1.211120818992256	1.603200383756079e-11	7.0506775392394445	12.0	4.6451949949730105e-09	False	False										ZNF181	+
chr19	ENSG00000197841.10	35328211	-0.0538207761377046	0.0415042136644655	False	False	35328223	AG	CT	-0.0991317309449922	0.06183090966217405	0.11009350914328764	4.0	1.6032714298822206	1.603200383756079e-11	7.0506775392394445	12.0	4.6451949949730105e-09	False	False										ZNF181	+
chr19	ENSG00000197841.10	35333218	0.017316865330236998	0.0311730070513359	False	False	35333260	AC	GT	0.11506483319021413	0.06887698357338122	0.09630774116447023	55.0	1.6705846745977861	1.603200383756079e-11	7.0506775392394445	12.0	4.6451949949730105e-09	False	False										ZNF181	+
chr19	ENSG00000153896.13	35153410	0.0036556169361636795	0.0177281442895789	False	False	35153434	AC	GT	0.052941342685509	0.06419228649610287	0.4103367251162391	21.0	0.8247305957659428	0.0216732294441757	2.310953720500374	12.0	0.48909376685552153	False	False										ZNF599	-
chr19	ENSG00000153896.13	35153836	-0.0265467391509126	0.0473719474731804	False	False	35153876	AAAC	GTTT	-0.1421862052837907	0.06310988877414801	0.0251411383114598	17.0	2.252994071858277	0.0216732294441757	2.310953720500374	12.0	0.48909376685552153	False	False										ZNF599	-
chr19	ENSG00000153896.13	35186983	0.0148635339507036	0.0280968554050798	False	False	35187009	AGAT	ATCT	0.02164950644023636	0.0622426888976128	0.728255904776002	5.0	0.34782408703211865	0.0216732294441757	2.310953720500374	12.0	0.48909376685552153	False	False										ZNF599	-
chr19	ENSG00000153896.13	35206387	0.0190032397768763	0.0294537287329099	False	False	35206407	AAC	GTT	0.009334287219039776	0.062014665482700064	0.8804731162443244	3.0	0.15051741626573342	0.0216732294441757	2.310953720500374	12.0	0.48909376685552153	False	False										ZNF599	-
chr19	ENSG00000153896.13	35210139	-0.0023344965462932	0.0185237636647745	False	False	35210222	ATCT	AGAT	0.012800868537841206	0.06427716770583303	0.8423117736803812	21.0	0.1991510982006065	0.0216732294441757	2.310953720500374	12.0	0.48909376685552153	False	False										ZNF599	-
chr19	ENSG00000153896.13	35216884	-0.0884494268076929	0.0425880392334562	True	False	35216896	A	T	-0.06753038869352998	0.06681208661239214	0.31323101608903936	40.0	1.0107510798952446	0.0216732294441757	2.310953720500374	12.0	0.48909376685552153	False	False										ZNF599	-
chr19	ENSG00000153896.13	35278124	-0.0037667233544451603	0.0196316322100575	False	False	35278172	ATC	ATG	-0.04785000985451999	0.062306833838857885	0.4432078533803345	6.0	0.76797370218286	0.0216732294441757	2.310953720500374	12.0	0.48909376685552153	False	False										ZNF599	-
chr19	ENSG00000153896.13	35283767	0.039117004665341	0.0642197433834895	False	False	35283779	A	T						0.0216732294441757	2.310953720500374	12.0	0.48909376685552153	False	False										ZNF599	-
chr19	ENSG00000153896.13	35325400	0.00738831913302259	0.0215834086822675	False	False	35325411	A	T	0.034873330586895436	0.06980054688491383	0.6178826989906927	58.0	0.49961400222829344	0.0216732294441757	2.310953720500374	12.0	0.48909376685552153	False	False										ZNF599	-
chr19	ENSG00000153896.13	35328211	0.00476584737264634	0.0205154592690263	False	False	35328223	AG	CT	-0.0205433349635541	0.06212386342546392	0.7411509409931705	4.0	0.3306834738023328	0.0216732294441757	2.310953720500374	12.0	0.48909376685552153	False	False										ZNF599	-
chr19	ENSG00000153896.13	35333218	-0.00963987478581513	0.0247300528757067	False	False	35333260	AC	GT	-0.020267565988664388	0.06932328203122831	0.7703004778219346	55.0	0.29236304737468116	0.0216732294441757	2.310953720500374	12.0	0.48909376685552153	False	False										ZNF599	-
chr19	ENSG00000153896.13	35363873	0.0183825989176109	0.0315682145336214	False	False	35363895	GTTTT	AAAAC	0.0678778891811716	0.061993666140546966	0.2745703691126125	4.0	1.0949165198148534	0.0216732294441757	2.310953720500374	12.0	0.48909376685552153	False	False										ZNF599	-
chr19	ENSG00000168661.10	35403607	0.0255440603119448	0.0336481867956867	False	False	35403618	T	A	-0.031999219078749384	0.0660480191194238	0.6285053596418402	34.0	0.48448416024242064	6.419437444912469e-07	5.108360688351733	22.0	0.00013223667913412425	False	False										ZNF30	+
chr19	ENSG00000168661.10	35404630	-0.37771351899326006	0.0380315230226487	False	False	35404690	AC	GT	-0.2687222513285781	0.06646833659509298	7.412034366884562e-05	53.0	4.042861083850509	6.419437444912469e-07	5.108360688351733	22.0	0.00013223667913412425	False	False										ZNF30	+
chr19	ENSG00000168661.10	35460268	-0.0294386929868017	0.0337087522970247	False	False	35460285	ATTT	AAAT	-0.030292276064381327	0.06222870975579903	0.6268208652789671	5.0	0.4867893964579335	6.419437444912469e-07	5.108360688351733	22.0	0.00013223667913412425	False	False										ZNF30	+
chr19	ENSG00000168661.10	35464508	0.162855206441569	0.0373940856179794	False	False	35464555	GT	AC	0.22490877645930826	0.0687274537348323	0.001254886441180766	62.0	3.272473578419805	6.419437444912469e-07	5.108360688351733	22.0	0.00013223667913412425	False	False										ZNF30	+
chr19	ENSG00000168661.10	35467368	-0.0603844006377078	0.0351794456237081	False	False	35467391	AAAC	GTTT	-0.05536311638670994	0.062282615737685725	0.3748872030966286	6.0	0.8889015936626926	6.419437444912469e-07	5.108360688351733	22.0	0.00013223667913412425	False	False										ZNF30	+
chr19	ENSG00000168661.10	35471496	-0.0281903705225379	0.0317459091174422	False	False	35471521	ACAT	ATGT	-0.02738969262680034	0.0621136647944721	0.659609215311117	4.0	0.4409608210597474	6.419437444912469e-07	5.108360688351733	22.0	0.00013223667913412425	False	False										ZNF30	+
chr19	ENSG00000168661.10	35471560	0.138289511063143	0.0354768269440706	False	False	35471572	T	A	0.12699149243010574	0.06764727811607335	0.06183673402474525	48.0	1.8772594547293675	6.419437444912469e-07	5.108360688351733	22.0	0.00013223667913412425	False	False										ZNF30	+
chr19	ENSG00000168661.10	35480948	0.0106821164004344	0.0228850377486789	False	False	35480976	AAT	ATT	0.023853497577197732	0.06413177697135364	0.710257896771572	20.0	0.3719450591218236	6.419437444912469e-07	5.108360688351733	22.0	0.00013223667913412425	False	False										ZNF30	+
chr19	ENSG00000168661.10	35491297	0.0428356099672586	0.0412849327283239	False	False	35491353	CCCTG	AGGGC	0.10570674460612904	0.06629315648088425	0.11222000081650274	38.0	1.594534793898519	6.419437444912469e-07	5.108360688351733	22.0	0.00013223667913412425	False	False										ZNF30	+
chr19	ENSG00000168661.10	35493966	-0.00491560427463681	0.0237514494340623	False	False	35493997	GT	AC	-0.0034439877062223613	0.06565282707062199	0.9582092436681768	31.0	0.052457569001829935	6.419437444912469e-07	5.108360688351733	22.0	0.00013223667913412425	False	False										ZNF30	+
chr19	ENSG00000168661.10	35494043	0.0386353024748704	0.0378295376744234	False	False	35494102	GT	AC	0.08142616420893732	0.06557668851794292	0.21560885527970888	32.0	1.2416937489403375	6.419437444912469e-07	5.108360688351733	22.0	0.00013223667913412425	False	False										ZNF30	+
chr19	ENSG00000168661.10	35505769	0.0490227798877354	0.0415027464396551	False	False	35505790	A	T	0.07691037664024324	0.0629324811771455	0.22281269273464452	12.0	1.2221093972721662	6.419437444912469e-07	5.108360688351733	22.0	0.00013223667913412425	False	False										ZNF30	+
chr19	ENSG00000168661.10	35508077	0.0333105714935623	0.0370523167769464	False	False	35508087	A	T	0.11071087901773648	0.06455766732472455	0.08766802725161969	26.0	1.7149144881716627	6.419437444912469e-07	5.108360688351733	22.0	0.00013223667913412425	False	False										ZNF30	+
chr19	ENSG00000168661.10	35508885	-0.0492453436846152	0.0355984603480241	False	False	35508909	ATTT	AAAT	-0.09885882971017362	0.061713573241733724	0.11039244952585353	3.0	1.6018976785372796	6.419437444912469e-07	5.108360688351733	22.0	0.00013223667913412425	False	False										ZNF30	+
chr19	ENSG00000168661.10	35511441	0.0394930729292755	0.0329129806966432	False	False	35511470	AAAC	GTTT	0.10682050011450568	0.06178144880175256	0.08499960022637247	4.0	1.7290060719889673	6.419437444912469e-07	5.108360688351733	22.0	0.00013223667913412425	False	False										ZNF30	+
chr19	ENSG00000168661.10	35522266	0.0176294843387109	0.0312457395982223	False	False	35522288	AG	CT	0.04199517080301226	0.06396196377501104	0.5120795495056923	19.0	0.6565647507436151	6.419437444912469e-07	5.108360688351733	22.0	0.00013223667913412425	False	False										ZNF30	+
chr19	ENSG00000168661.10	35527637	0.0792712718606412	0.0339303885750777	False	False	35527670	ATT	AAT	0.1554051680500468	0.06324066812981552	0.014692883929928124	19.0	2.4573612620765357	6.419437444912469e-07	5.108360688351733	22.0	0.00013223667913412425	False	False										ZNF30	+
chr19	ENSG00000168661.10	35325400	-0.007299550366269391	0.0218860327026869	False	False	35325411	A	T	-0.03222087172645333	0.06980676518424782	0.6448774351718188	58.0	0.46157233674142667	6.419437444912469e-07	5.108360688351733	22.0	0.00013223667913412425	False	False										ZNF30	+
chr19	ENSG00000168661.10	35328211	0.0132979262861335	0.0242112065514325	False	False	35328223	AG	CT	0.05743332892919027	0.06203440982883	0.3553960940629567	4.0	0.9258301817920832	6.419437444912469e-07	5.108360688351733	22.0	0.00013223667913412425	False	False										ZNF30	+
chr19	ENSG00000168661.10	35333218	-0.103927481474426	0.0400369002139691	False	False	35333260	AC	GT	-0.11657962013667825	0.06886473615303307	0.09197581923931776	55.0	1.69287833874237	6.419437444912469e-07	5.108360688351733	22.0	0.00013223667913412425	False	False										ZNF30	+
chr19	ENSG00000168661.10	35363873	0.22059180282693103	0.0319672146732689	False	False	35363895	GTTTT	AAAAC	0.193019445850597	0.060968486496309676	0.0017310605923976227	4.0	3.1658887556980795	6.419437444912469e-07	5.108360688351733	22.0	0.00013223667913412425	False	False										ZNF30	+
chr19	ENSG00000090013.5	41010576	-0.00736889328213452	0.026839827367075998	False	False	41010602	A	T	0.0409249937718409	0.06751712601562604	0.545047936566421	44.0	0.606142414331577	0.047764445445068214	1.9903824360116438	18.0	1.0	False	False										BLVRB	-
chr19	ENSG00000090013.5	41010950	-2.19687474091072e-05	0.0241728214892921	False	False	41010966	AG	CT	0.05543295724995838	0.06252614158393753	0.3761530555284236	8.0	0.8865565001407134	0.047764445445068214	1.9903824360116438	18.0	1.0	False	False										BLVRB	-
chr19	ENSG00000090013.5	41061824	0.0161027070091962	0.0426722001349259	False	False	41061849	A	T	-0.08023262501691013	0.06316812289860849	0.20521886456769256	14.0	1.2701442014620565	0.047764445445068214	1.9903824360116438	18.0	1.0	False	False										BLVRB	-
chr19	ENSG00000090013.5	41062491	0.00554784142999023	0.0365705313129166	False	False	41062513	ATG	ATC	-0.09073850648651767	0.062486739489037574	0.14770118264357004	9.0	1.452124198325894	0.047764445445068214	1.9903824360116438	18.0	1.0	False	False										BLVRB	-
chr19	ENSG00000090013.5	40867751	-0.000961875632332714	0.0209700507311037	False	False	40867767	T	A	-0.03900087980947666	0.06396973321756615	0.5426430646563375	19.0	0.6096770745757462	0.047764445445068214	1.9903824360116438	18.0	1.0	False	False										BLVRB	-
chr19	ENSG00000090013.5	40869322	-0.0482585054616799	0.0331460201007226	True	False	40869353	GTTT	AAAC	-0.016182479788045226	0.06261422902083956	0.7962701789970601	8.0	0.2584473216568601	0.047764445445068214	1.9903824360116438	18.0	1.0	False	False										BLVRB	-
chr19	ENSG00000090013.5	40882263	-0.00298156357055445	0.0248912397438186	False	False	40882273	A	T	-0.06669876445039201	0.06757772537654577	0.3247400888788208	45.0	0.9869933336575601	0.047764445445068214	1.9903824360116438	18.0	1.0	False	False										BLVRB	-
chr19	ENSG00000090013.5	40914724	-0.009289043088237659	0.023051423964504	False	False	40914754	GT	AC	-0.06681504306645472	0.06637036569559117	0.3151556093634268	37.0	1.006699938537375	0.047764445445068214	1.9903824360116438	18.0	1.0	False	False										BLVRB	-
chr19	ENSG00000090013.5	40925145	-0.00827584961793698	0.0256550360579538	False	False	40925192	GT	AC	-0.07856603092467808	0.07139012999312	0.2724637248396854	68.0	1.1005167091340167	0.047764445445068214	1.9903824360116438	18.0	1.0	False	False										BLVRB	-
chr19	ENSG00000090013.5	40941091	-0.0198052232287145	0.0311458161327757	False	False	40941126	T	A	-0.019430007167011702	0.06480813553885859	0.7645851746235794	25.0	0.2998081491691978	0.047764445445068214	1.9903824360116438	18.0	1.0	False	False										BLVRB	-
chr19	ENSG00000090013.5	40942023	-0.00388426951143384	0.0276323686943769	False	False	40942078	ATCT	AGAT	-0.07678364628015018	0.062315486126541586	0.21901385008336013	7.0	1.2321759975398197	0.047764445445068214	1.9903824360116438	18.0	1.0	False	False										BLVRB	-
chr19	ENSG00000090013.5	40956745	0.00484778456881685	0.0189457526116875	False	False	40956799	ATCT	AGAT	-0.0029928557199288717	0.06401815325328931	0.9627506322075084	19.0	0.04675011020838993	0.047764445445068214	1.9903824360116438	18.0	1.0	False	False										BLVRB	-
chr19	ENSG00000090013.5	40960455	-0.0495945623074043	0.0343876181833445	False	False	40960472	T	A	-0.04219393552816696	0.06829771522993412	0.5373678504693831	49.0	0.6177942466466848	0.047764445445068214	1.9903824360116438	18.0	1.0	False	False										BLVRB	-
chr19	ENSG00000090013.5	40963565	-0.00903868358733385	0.0237222798354002	False	False	40963590	AAAT	ATTT	-0.012212669530643127	0.062373634142946964	0.8449225367736691	6.0	0.19579858859360855	0.047764445445068214	1.9903824360116438	18.0	1.0	False	False										BLVRB	-
chr19	ENSG00000090013.5	40966511	-0.00812140144446228	0.0219229731441158	False	False	40966551	AAATT	AATTT	-0.033808779713895586	0.06385113319162093	0.5969423901705007	18.0	0.5294938088637126	0.047764445445068214	1.9903824360116438	18.0	1.0	False	False										BLVRB	-
chr19	ENSG00000090013.5	40966880	-0.00193273679657461	0.0135390562963699	False	False	40966921	AAAAC	GTTTT	-0.024217575007937364	0.06348143966307404	0.7031658567582465	15.0	0.38149063941321215	0.047764445445068214	1.9903824360116438	18.0	1.0	False	False										BLVRB	-
chr19	ENSG00000090013.5	40981363	0.0016410974840964	0.0177790328621086	False	False	40981385	ATTT	AAAT	0.01996674173925346	0.06236585071578182	0.7491109346683527	6.0	0.3201550449499574	0.047764445445068214	1.9903824360116438	18.0	1.0	False	False										BLVRB	-
chr19	ENSG00000105227.10	41010576	-0.00236582447234615	0.0202416005931979	False	False	41010602	A	T	-0.047947161232021286	0.06749601949128546	0.4782303650223476	44.0	0.7103702054342899	0.011190826700956969	2.5561459749282363	20.0	0.43990301200613124	False	False										PRX	-
chr19	ENSG00000105227.10	41010950	-0.0016798922255176	0.0217329676006293	False	False	41010966	AG	CT	-0.05222599422922712	0.06253696775027624	0.40443079585938013	8.0	0.8351219463946016	0.011190826700956969	2.5561459749282363	20.0	0.43990301200613124	False	False										PRX	-
chr19	ENSG00000105227.10	40869322	-0.0890531921294025	0.0369905951299038	False	False	40869353	GTTT	AAAC	-0.11965021727462488	0.06217255637892589	0.05540636627078144	8.0	1.9244860472744163	0.011190826700956969	2.5561459749282363	20.0	0.43990301200613124	False	False										PRX	-
chr19	ENSG00000105227.10	40882263	-0.009825889384099541	0.0236182591214568	False	False	40882273	A	T	-0.07726141010443283	0.06752609670548353	0.2538074217587512	45.0	1.144171126037539	0.011190826700956969	2.5561459749282363	20.0	0.43990301200613124	False	False										PRX	-
chr19	ENSG00000105227.10	40914724	-0.0476975060701514	0.0382089332521441	False	False	40914754	GT	AC	-0.07158168579926956	0.06634837202349993	0.2817929859833387	37.0	1.0788762951699258	0.011190826700956969	2.5561459749282363	20.0	0.43990301200613124	False	False										PRX	-
chr19	ENSG00000105227.10	40925145	0.0415742684693751	0.0371977791632079	False	False	40925192	GT	AC	0.0415743324886861	0.07154957309188772	0.5618734686306358	68.0	0.5810563318846662	0.011190826700956969	2.5561459749282363	20.0	0.43990301200613124	False	False										PRX	-
chr19	ENSG00000105227.10	40941091	0.0271979687311898	0.0317639562823252	False	False	40941126	T	A	0.05735432345960372	0.0647136706292	0.3763622024162328	25.0	0.8862783226783059	0.011190826700956969	2.5561459749282363	20.0	0.43990301200613124	False	False										PRX	-
chr19	ENSG00000105227.10	40942023	0.0074918561956975	0.0252585764885362	False	False	40942078	ATCT	AGAT	0.05010504471160433	0.0624214970887949	0.4228991174070347	7.0	0.8026889300705116	0.011190826700956969	2.5561459749282363	20.0	0.43990301200613124	False	False										PRX	-
chr19	ENSG00000105227.10	40956745	-0.00229964901325827	0.0239234613961137	False	False	40956799	ATCT	AGAT	-0.04879973242576421	0.06394216732929145	0.4460900432381576	19.0	0.7631854606124587	0.011190826700956969	2.5561459749282363	20.0	0.43990301200613124	False	False										PRX	-
chr19	ENSG00000105227.10	40960455	0.0148735597009303	0.0286537125998299	False	False	40960472	T	A	-0.01929999019703492	0.06834586008349912	0.7779196202235884	49.0	0.282387114207881	0.011190826700956969	2.5561459749282363	20.0	0.43990301200613124	False	False										PRX	-
chr19	ENSG00000105227.10	40963565	0.0973380009882471	0.0319794825067782	True	True	40963590	AAAT	ATTT	0.11299579703243025	0.0619787822942736	0.06944435083390353	6.0	1.8231367711603177	0.011190826700956969	2.5561459749282363	20.0	0.43990301200613124	False	False										PRX	-
chr19	ENSG00000105227.10	40966511	-0.0750067482795429	0.0388072529200177	False	False	40966551	AAATT	AATTT	-0.13822390983346414	0.06327439920615126	0.029872623039796282	18.0	2.184515563444917	0.011190826700956969	2.5561459749282363	20.0	0.43990301200613124	False	False										PRX	-
chr19	ENSG00000105227.10	40966880	0.00136999252957533	0.0177118940452389	False	False	40966921	AAAAC	GTTTT	-0.0018929204593788683	0.06349994973493484	0.9762427223449838	15.0	0.029809794610553338	0.011190826700956969	2.5561459749282363	20.0	0.43990301200613124	False	False										PRX	-
chr19	ENSG00000105227.10	40975008	-0.0137706302306906	0.0267644108088368	False	False	40975019	A	T	-0.07726640099584069	0.06661556497375816	0.24733038917052635	39.0	1.159885096317628	0.011190826700956969	2.5561459749282363	20.0	0.43990301200613124	False	False										PRX	-
chr19	ENSG00000105227.10	40981363	-0.00176403740491641	0.0215185533269787	False	False	40981385	ATTT	AAAT	-0.0024846355063663783	0.06237809361140336	0.9682581005341148	6.0	0.039831860233576634	0.011190826700956969	2.5561459749282363	20.0	0.43990301200613124	False	False										PRX	-
chr19	ENSG00000105227.10	40802180	0.009586552556492609	0.0238398183690541	False	False	40802196	GTTT	AAAC	0.07101044233377816	0.062342223260740716	0.2557501465670321	7.0	1.1390425079449509	0.011190826700956969	2.5561459749282363	20.0	0.43990301200613124	False	False										PRX	-
chr19	ENSG00000105227.10	40818452	-0.00172479647465602	0.0213755383316726	False	False	40818468	A	T	0.024217302996557485	0.06898631756113349	0.7259064988881095	53.0	0.3510450166454656	0.011190826700956969	2.5561459749282363	20.0	0.43990301200613124	False	False										PRX	-
chr19	ENSG00000105227.10	40822854	0.0431084987613366	0.0321266431713691	False	False	40822874	GT	AC	0.05820402221912925	0.06390991007447541	0.3633418205193208	19.0	0.9107198265699797	0.011190826700956969	2.5561459749282363	20.0	0.43990301200613124	False	False										PRX	-
chr19	ENSG00000105227.10	40838554	0.0115346573873668	0.0260763250826328	False	False	40838578	A	T	0.06418694670927881	0.06580207595087034	0.33035956346904216	33.0	0.975454737282188	0.011190826700956969	2.5561459749282363	20.0	0.43990301200613124	False	False										PRX	-
chr19	ENSG00000167565.8	41010576	-0.0650754280512285	0.0326450503433292	False	False	41010602	A	T	-0.0993367003678902	0.06723950988306766	0.14101682123995055	44.0	1.4773561041810226	3.547038705695708e-14	8.124856412845924	16.0	2.0132179156027974e-11	False	False										SERTAD3	-
chr19	ENSG00000167565.8	41010950	-0.00191962798660743	0.0188203950018645	False	False	41010966	AG	CT	-0.0016785894231513354	0.06262234088401923	0.9786362612036804	8.0	0.026804961287860436	3.547038705695708e-14	8.124856412845924	16.0	2.0132179156027974e-11	False	False										SERTAD3	-
chr19	ENSG00000167565.8	40867751	-0.0780250315623228	0.0409616399312096	False	False	40867767	T	A	-0.140482587107689	0.06338357866145222	0.02758786639343609	19.0	2.2163877470226496	3.547038705695708e-14	8.124856412845924	16.0	2.0132179156027974e-11	False	False										SERTAD3	-
chr19	ENSG00000167565.8	40869322	0.00388725923513564	0.0330222942978764	False	False	40869353	GTTT	AAAC	0.05213753883738115	0.06253725719463052	0.40522826015992064	8.0	0.8337036380587811	3.547038705695708e-14	8.124856412845924	16.0	2.0132179156027974e-11	False	False										SERTAD3	-
chr19	ENSG00000167565.8	40882263	0.11666364190957901	0.0414411882014427	False	False	40882273	A	T	0.21716609264595987	0.06611218184340764	0.0011889551706935695	45.0	3.2848120662593825	3.547038705695708e-14	8.124856412845924	16.0	2.0132179156027974e-11	False	False										SERTAD3	-
chr19	ENSG00000167565.8	40914724	0.0919150692671859	0.0326366041921897	False	False	40914754	GT	AC	0.13564980723658454	0.06590416512938495	0.04070936910625789	37.0	2.0582888345565555	3.547038705695708e-14	8.124856412845924	16.0	2.0132179156027974e-11	False	False										SERTAD3	-
chr19	ENSG00000167565.8	40925145	-0.243532732838649	0.0389788957813397	False	False	40925192	GT	AC	-0.2774012160319881	0.06880103477695194	7.931289955717037e-05	68.0	4.0319337773233075	3.547038705695708e-14	8.124856412845924	16.0	2.0132179156027974e-11	False	False										SERTAD3	-
chr19	ENSG00000167565.8	40941091	-0.334447356860336	0.0445486262107701	False	False	40941126	T	A	-0.4167012163330196	0.0589245385640451	1.6915969271657956e-11	25.0	7.0717773356868445	3.547038705695708e-14	8.124856412845924	16.0	2.0132179156027974e-11	False	False										SERTAD3	-
chr19	ENSG00000167565.8	40942023	0.13224552429004	0.0353304105904328	False	False	40942078	ATCT	AGAT	0.18368096361507272	0.0614366195131921	0.0030638054544651497	7.0	2.9897635167838534	3.547038705695708e-14	8.124856412845924	16.0	2.0132179156027974e-11	False	False										SERTAD3	-
chr19	ENSG00000167565.8	40956745	0.0809619284967073	0.0386948126361842	False	False	40956799	ATCT	AGAT	0.09514592844528554	0.063728009781719	0.13672905236245655	19.0	1.4930001544247045	3.547038705695708e-14	8.124856412845924	16.0	2.0132179156027974e-11	False	False										SERTAD3	-
chr19	ENSG00000167565.8	40963565	-0.261745282546676	0.0363679221221595	False	False	40963590	AAAT	ATTT	-0.33414985306714945	0.058792779794907365	3.571341902634778e-08	6.0	5.6835185244310145	3.547038705695708e-14	8.124856412845924	16.0	2.0132179156027974e-11	False	False										SERTAD3	-
chr19	ENSG00000167565.8	40966511	0.142703926644795	0.0487667138895667	False	False	40966551	AAATT	AATTT	0.20403091221554648	0.06254374426247088	0.0012627392695844946	18.0	3.2622113469783804	3.547038705695708e-14	8.124856412845924	16.0	2.0132179156027974e-11	False	False										SERTAD3	-
chr19	ENSG00000167565.8	40966880	-0.182269941797064	0.0335987181303555	False	False	40966921	AAAAC	GTTTT	-0.22842802178784205	0.06182117286793015	0.0002705993320594695	15.0	3.6949803957268417	3.547038705695708e-14	8.124856412845924	16.0	2.0132179156027974e-11	False	False										SERTAD3	-
chr19	ENSG00000167565.8	40975008	0.0122686184909592	0.0265211568955656	False	False	40975019	A	T	-0.00753992978209252	0.06681341120783425	0.9102501157089201	39.0	0.11285054371252369	3.547038705695708e-14	8.124856412845924	16.0	2.0132179156027974e-11	False	False										SERTAD3	-
chr19	ENSG00000167565.8	40981363	0.0799010742760325	0.0317494247658699	False	False	40981385	ATTT	AAAT	0.09757742920270264	0.06208061300385651	0.1172305115428634	6.0	1.5717858519960335	3.547038705695708e-14	8.124856412845924	16.0	2.0132179156027974e-11	False	False										SERTAD3	-
chr19	ENSG00000197019.4	41010576	-0.0209194993487296	0.0282160486031972	False	False	41010602	A	T	-0.03324046664410687	0.06753639544338519	0.62308089758051	44.0	0.49218597507135076	0.004723302390649876	2.850408009578592	17.0	0.20783821038638317	False	False										SERTAD1	-
chr19	ENSG00000197019.4	41010950	-0.0224652316044138	0.0280257362784234	False	False	41010966	AG	CT	-0.039025854329012136	0.06257472341580324	0.5334030966329661	8.0	0.623668027578627	0.004723302390649876	2.850408009578592	17.0	0.20783821038638317	False	False										SERTAD1	-
chr19	ENSG00000197019.4	40867751	-0.0652557803888589	0.0733589647013034	True	False	40867767	T	A	-0.17837767598668816	0.06299171831819354	0.005015532961784662	19.0	2.8317639326115724	0.004723302390649876	2.850408009578592	17.0	0.20783821038638317	False	False										SERTAD1	-
chr19	ENSG00000197019.4	40882263	0.0511016647073616	0.0708676695018823	False	False	40882273	A	T	0.17796909910133962	0.0666473328153448	0.008149174784749769	45.0	2.6703108974282053	0.004723302390649876	2.850408009578592	17.0	0.20783821038638317	False	False										SERTAD1	-
chr19	ENSG00000197019.4	40914724	0.0068125559370891394	0.0253190211459103	False	False	40914754	GT	AC	0.0824491985167328	0.06629253116889221	0.2148919665800235	37.0	1.243717762211833	0.004723302390649876	2.850408009578592	17.0	0.20783821038638317	False	False										SERTAD1	-
chr19	ENSG00000197019.4	40925145	-0.00534724568126485	0.0248983884687214	False	False	40925192	GT	AC	-0.09036729368303488	0.07131848942963631	0.2066325558740756	68.0	1.2670948923026806	0.004723302390649876	2.850408009578592	17.0	0.20783821038638317	False	False										SERTAD1	-
chr19	ENSG00000197019.4	40941091	-0.000739436921506796	0.0281360500907553	False	False	40941126	T	A	-0.07321155996125292	0.06464642254161275	0.2585672683929982	25.0	1.132492055753384	0.004723302390649876	2.850408009578592	17.0	0.20783821038638317	False	False										SERTAD1	-
chr19	ENSG00000197019.4	40942023	0.0165709398903068	0.028225635985977004	False	False	40942078	ATCT	AGAT	0.10473327021396672	0.062156271748056977	0.0932073136863776	7.0	1.6849992328769416	0.004723302390649876	2.850408009578592	17.0	0.20783821038638317	False	False										SERTAD1	-
chr19	ENSG00000197019.4	40956745	0.0246352655568013	0.0346832302208401	False	False	40956799	ATCT	AGAT	0.12621144933586295	0.0635065076714597	0.04799856488763239	19.0	1.9873782067941255	0.004723302390649876	2.850408009578592	17.0	0.20783821038638317	False	False										SERTAD1	-
chr19	ENSG00000197019.4	40960455	0.00302398308175238	0.0338219648202883	False	False	40960472	T	A	-0.08199705783528566	0.06812840002683622	0.23008687239702075	49.0	1.2035664686531091	0.004723302390649876	2.850408009578592	17.0	0.20783821038638317	False	False										SERTAD1	-
chr19	ENSG00000197019.4	40963565	-0.007422454510824991	0.0306361131689171	False	False	40963590	AAAT	ATTT	-0.09907723615834102	0.062071369154991236	0.1116769226886342	6.0	1.5961825477209421	0.004723302390649876	2.850408009578592	17.0	0.20783821038638317	False	False										SERTAD1	-
chr19	ENSG00000197019.4	40966511	-0.0036560818794981703	0.0319549127488483	False	False	40966551	AAATT	AATTT	0.060614360483784824	0.06377018365730412	0.3427885823169631	18.0	0.9505125594356378	0.004723302390649876	2.850408009578592	17.0	0.20783821038638317	False	False										SERTAD1	-
chr19	ENSG00000197019.4	40966880	0.00450065110959177	0.0311475645684666	False	False	40966921	AAAAC	GTTTT	-0.0625021943542555	0.06337590985861162	0.3249894132451002	15.0	0.9862137599869518	0.004723302390649876	2.850408009578592	17.0	0.20783821038638317	False	False										SERTAD1	-
chr19	ENSG00000197019.4	40975008	-0.0229513274021746	0.0297770664803883	False	False	40975019	A	T	-0.10473149233587556	0.06644786203003117	0.11640352062650056	39.0	1.5761454038738232	0.004723302390649876	2.850408009578592	17.0	0.20783821038638317	False	False										SERTAD1	-
chr19	ENSG00000197019.4	40981363	0.0162914357269384	0.0397038874452562	False	False	40981385	ATTT	AAAT	0.12130330065971096	0.06191765302264709	0.051181409393023285	6.0	1.9591068901681865	0.004723302390649876	2.850408009578592	17.0	0.20783821038638317	False	False										SERTAD1	-
chr19	ENSG00000197019.4	40838554	0.00253826133055921	0.026652294285012996	False	False	40838578	A	T	0.05637674473523147	0.0658331772659224	0.3926912929587141	33.0	0.8563576463506659	0.004723302390649876	2.850408009578592	17.0	0.20783821038638317	False	False										SERTAD1	-
chr19	ENSG00000105221.12	40867751	0.0012951923018457	0.0188618254467006	False	False	40867767	T	A	0.015338308172691297	0.06401090891602568	0.8108258549544409	19.0	0.23962022149713955	0.004478850249216571	2.8674172766078674	16.0	0.19126783762315647	False	False										AKT2	-
chr19	ENSG00000105221.12	40869322	-0.0519486360979313	0.034289914126317	True	False	40869353	GTTT	AAAC	-0.15705240981156748	0.06184530164513671	0.01169776224646234	8.0	2.5394396281341045	0.004478850249216571	2.8674172766078674	16.0	0.19126783762315647	False	False										AKT2	-
chr19	ENSG00000105221.12	40882263	0.00328358832602431	0.0203942773869742	False	False	40882273	A	T	0.027531837385159814	0.06770287209260807	0.6846589800186538	45.0	0.40665686010336616	0.004478850249216571	2.8674172766078674	16.0	0.19126783762315647	False	False										AKT2	-
chr19	ENSG00000105221.12	40640428	0.00457561080944194	0.0229952413729248	False	False	40640448	ATTTT	AAAAT	0.07205444016158936	0.06185616559197884	0.2451389515134628	3.0	1.1648707848604987	0.004478850249216571	2.8674172766078674	16.0	0.19126783762315647	False	False										AKT2	-
chr19	ENSG00000105221.12	40646007	-0.000545976695837214	0.0207820438308681	False	False	40646041	GT	AC	-0.050893545701838336	0.06229744912384541	0.41471690837647207	6.0	0.8169442957554094	0.004478850249216571	2.8674172766078674	16.0	0.19126783762315647	False	False										AKT2	-
chr19	ENSG00000105221.12	40693462	-0.00800586586369318	0.0229599973622943	False	False	40693488	AAAG	CTTT	-0.0016787876738724732	0.06213688903886619	0.9784665265900526	4.0	0.02701756878788063	0.004478850249216571	2.8674172766078674	16.0	0.19126783762315647	False	False										AKT2	-
chr19	ENSG00000105221.12	40714580	-0.005943268302110239	0.0216699793006384	False	False	40714597	AT	AT	-0.0072865679913375015	0.0655104390307673	0.9115316302151386	30.0	0.11122758600221454	0.004478850249216571	2.8674172766078674	16.0	0.19126783762315647	False	False										AKT2	-
chr19	ENSG00000105221.12	40726686	0.00204324557206172	0.0222328048174216	False	False	40726707	A	T	-0.002842328394948964	0.06757346488100319	0.9664869677211384	44.0	0.042062788994974606	0.004478850249216571	2.8674172766078674	16.0	0.19126783762315647	False	False										AKT2	-
chr19	ENSG00000105221.12	40733248	-0.00277188310613083	0.0198985398747162	False	False	40733260	A	T	-0.04280785790640069	0.06331433303983364	0.4995942543038839	14.0	0.6761163839389813	0.004478850249216571	2.8674172766078674	16.0	0.19126783762315647	False	False										AKT2	-
chr19	ENSG00000105221.12	40763487	0.0164664440866488	0.0290569330954843	False	False	40763527	AC	GT	0.09480725862400544	0.06607336676822967	0.1526980015283493	36.0	1.434878579088723	0.004478850249216571	2.8674172766078674	16.0	0.19126783762315647	False	False										AKT2	-
chr19	ENSG00000105221.12	40796156	0.0069787926614537105	0.0214885741576475	False	False	40796190	AAAT	ATTT	0.06401508341809922	0.06441732650896331	0.32134268935593713	23.0	0.9937556692793185	0.004478850249216571	2.8674172766078674	16.0	0.19126783762315647	False	False										AKT2	-
chr19	ENSG00000105221.12	40802180	0.0427476272902628	0.037963337616804	False	False	40802196	GTTT	AAAC	0.14012342410630524	0.06188337777931836	0.024391689226672942	7.0	2.2643144109876783	0.004478850249216571	2.8674172766078674	16.0	0.19126783762315647	False	False										AKT2	-
chr19	ENSG00000105221.12	40818452	-0.029301847770009	0.0367881070973264	False	False	40818468	A	T	-0.11263455180163455	0.06856743145186972	0.10194503893268897	53.0	1.6426829679437145	0.004478850249216571	2.8674172766078674	16.0	0.19126783762315647	False	False										AKT2	-
chr19	ENSG00000105221.12	40822854	-0.0148811580756091	0.0284482414874685	False	False	40822874	GT	AC	-0.05629005620855572	0.06391693602919983	0.3793602939152517	19.0	0.880675134096543	0.004478850249216571	2.8674172766078674	16.0	0.19126783762315647	False	False										AKT2	-
chr19	ENSG00000105221.12	40838554	0.0034081015872287	0.0342082889353472	False	False	40838578	A	T	-0.06024059475388606	0.06581829634431655	0.3610157849633709	33.0	0.9152560625201882	0.004478850249216571	2.8674172766078674	16.0	0.19126783762315647	False	False										AKT2	-
chr19	ENSG00000105223.14	40867751	0.0132546173316363	0.0301160897228985	False	False	40867767	T	A	0.05203176716366853	0.06393172251931098	0.4165160303641796	19.0	0.8138646217134539	0.0054900260910736715	2.8021894599384463	21.0	0.2721787330550727	False	False										PLD3	+
chr19	ENSG00000105223.14	40869322	-0.00118893434672155	0.025045002287750997	False	False	40869353	GTTT	AAAC	-0.01235452727543934	0.06261764975943512	0.8437491416532137	8.0	0.19730103769309515	0.0054900260910736715	2.8021894599384463	21.0	0.2721787330550727	False	False										PLD3	+
chr19	ENSG00000105223.14	40882263	0.0442858562238219	0.0343877386363563	False	False	40882273	A	T	0.10884360161474683	0.06732616318701129	0.10739754305975002	45.0	1.6166612868226713	0.0054900260910736715	2.8021894599384463	21.0	0.2721787330550727	False	False										PLD3	+
chr19	ENSG00000105223.14	40914724	-0.00602539526481377	0.0278111153836787	False	False	40914754	GT	AC	-0.006035331422501018	0.06651779902776647	0.9277854481122292	37.0	0.09073257850852363	0.0054900260910736715	2.8021894599384463	21.0	0.2721787330550727	False	False										PLD3	+
chr19	ENSG00000105223.14	40925145	-0.0233734934976418	0.0371104491325405	False	False	40925192	GT	AC	-0.15062226919752286	0.07079449971470471	0.03462655100665878	68.0	2.127598468871405	0.0054900260910736715	2.8021894599384463	21.0	0.2721787330550727	False	False										PLD3	+
chr19	ENSG00000105223.14	40941091	0.00158491269933985	0.0195181832435785	False	False	40941126	T	A	-0.0213618726526538	0.06480558094018475	0.7419693698156513	25.0	0.32963013899020066	0.0054900260910736715	2.8021894599384463	21.0	0.2721787330550727	False	False										PLD3	+
chr19	ENSG00000105223.14	40942023	0.00364531944057483	0.0236130627456181	False	False	40942078	ATCT	AGAT	0.053865482088392765	0.062409262566225615	0.3888899368924268	7.0	0.8631007621862762	0.0054900260910736715	2.8021894599384463	21.0	0.2721787330550727	False	False										PLD3	+
chr19	ENSG00000105223.14	40956745	-0.0023229506384663	0.0214101584731842	False	False	40956799	ATCT	AGAT	-0.007857217107609737	0.0640164638192025	0.9024160455523592	19.0	0.1227374434458042	0.0054900260910736715	2.8021894599384463	21.0	0.2721787330550727	False	False										PLD3	+
chr19	ENSG00000105223.14	40960455	-0.0319143555692016	0.0514171422371178	False	False	40960472	T	A	-0.17097233839991302	0.06735206910427079	0.011844344414513116	49.0	2.5384868003865333	0.0054900260910736715	2.8021894599384463	21.0	0.2721787330550727	False	False										PLD3	+
chr19	ENSG00000105223.14	40963565	0.00437499349047066	0.0194756204573907	False	False	40963590	AAAT	ATTT	-0.0001388255627704782	0.06237828555408668	0.9982260015103986	6.0	0.0022255430962447014	0.0054900260910736715	2.8021894599384463	21.0	0.2721787330550727	False	False										PLD3	+
chr19	ENSG00000105223.14	40966511	-0.0010120760749772401	0.0194472104563134	False	False	40966551	AAATT	AATTT	-0.0009657323450504326	0.06388762670792825	0.987951851251547	18.0	0.015116109250159208	0.0054900260910736715	2.8021894599384463	21.0	0.2721787330550727	False	False										PLD3	+
chr19	ENSG00000105223.14	40966880	-0.0245857587650699	0.0299790702834692	False	False	40966921	AAAAC	GTTTT	-0.09114291824588576	0.06323576495600462	0.15075600368539466	15.0	1.4413191381380006	0.0054900260910736715	2.8021894599384463	21.0	0.2721787330550727	False	False										PLD3	+
chr19	ENSG00000105223.14	40975008	-0.00937437306379117	0.0248307593210324	False	False	40975019	A	T	-0.03026986035561988	0.06678469321640372	0.6508107291858636	39.0	0.4532454803308877	0.0054900260910736715	2.8021894599384463	21.0	0.2721787330550727	False	False										PLD3	+
chr19	ENSG00000105223.14	40981363	0.0171156050564469	0.0402604166209201	False	False	40981385	ATTT	AAAT	0.117161126257654	0.06194868186492514	0.0597140253009202	6.0	1.8912610039567237	0.0054900260910736715	2.8021894599384463	21.0	0.2721787330550727	False	False										PLD3	+
chr19	ENSG00000105223.14	40761346	-0.0687965567041252	0.0502234091097158	False	False	40761360	GT	AC	-0.06514787077272596	0.06200497411027708	0.2943813423966158	4.0	1.0506878150914019	0.0054900260910736715	2.8021894599384463	21.0	0.2721787330550727	False	False										PLD3	+
chr19	ENSG00000105223.14	40763487	0.00175604034848529	0.0417196465425121	False	False	40763527	AC	GT	-0.0013201144744176307	0.06637227332636744	0.9841489547535928	36.0	0.019889547370576414	0.0054900260910736715	2.8021894599384463	21.0	0.2721787330550727	False	False										PLD3	+
chr19	ENSG00000105223.14	40802180	-0.0747434674777666	0.0480716593615924	False	False	40802196	GTTT	AAAC	-0.07527359478336981	0.062322682403020586	0.2282372281498768	7.0	1.207804155421294	0.0054900260910736715	2.8021894599384463	21.0	0.2721787330550727	False	False										PLD3	+
chr19	ENSG00000105223.14	40818452	0.0177840157826062	0.031733706522849	False	False	40818468	A	T	0.09429371479194938	0.06869909181318085	0.1713528749695575	53.0	1.3725613003497938	0.0054900260910736715	2.8021894599384463	21.0	0.2721787330550727	False	False										PLD3	+
chr19	ENSG00000105223.14	40822854	0.13588765867762598	0.0342279115283319	True	True	40822874	GT	AC	0.14438884647220765	0.06334759240234694	0.023512796559291633	19.0	2.279310720368565	0.0054900260910736715	2.8021894599384463	21.0	0.2721787330550727	False	False										PLD3	+
chr19	ENSG00000105223.14	40838554	-0.0019423323033450602	0.0205883172603764	False	False	40838578	A	T	-0.011523248286389952	0.06593366939415687	0.8614138618312679	33.0	0.17477031677856467	0.0054900260910736715	2.8021894599384463	21.0	0.2721787330550727	False	False										PLD3	+
chr19	ENSG00000160392.9	40867751	-0.00253364468427102	0.0150969388214213	False	False	40867767	T	A	-0.020842945875457826	0.06400453274186955	0.744969805492306	19.0	0.32564796558264836	0.00048693660942333654	3.5344978815819053	16.0	0.032872367177418226	False	False										C19orf47	-
chr19	ENSG00000160392.9	40869322	-0.000835644806942883	0.0206181903575271	False	False	40869353	GTTT	AAAC	0.04122430077729769	0.06256919485815468	0.510580555110185	8.0	0.6588593775380011	0.00048693660942333654	3.5344978815819053	16.0	0.032872367177418226	False	False										C19orf47	-
chr19	ENSG00000160392.9	40882263	0.0104205730683621	0.0255158014810227	False	False	40882273	A	T	0.05578371466172236	0.06762308442159776	0.4103180673397869	45.0	0.8249211809673963	0.00048693660942333654	3.5344978815819053	16.0	0.032872367177418226	False	False										C19orf47	-
chr19	ENSG00000160392.9	40914724	-0.00651963146423385	0.0262095491866722	False	False	40914754	GT	AC	-0.08423508466631541	0.06628259593879914	0.2050893954034548	37.0	1.2708477010178114	0.00048693660942333654	3.5344978815819053	16.0	0.032872367177418226	False	False										C19orf47	-
chr19	ENSG00000160392.9	40925145	0.00277508248928635	0.0214581195720229	False	False	40925192	GT	AC	0.003448045258784941	0.0716110617076144	0.9616462814386536	68.0	0.04814961790209445	0.00048693660942333654	3.5344978815819053	16.0	0.032872367177418226	False	False										C19orf47	-
chr19	ENSG00000160392.9	40941091	0.00771651788792878	0.0221286551036796	False	False	40941126	T	A	0.01608885647380943	0.06481198239333243	0.804163608534979	25.0	0.24823891940488743	0.00048693660942333654	3.5344978815819053	16.0	0.032872367177418226	False	False										C19orf47	-
chr19	ENSG00000160392.9	40942023	0.00330884889888655	0.0219789439120484	False	False	40942078	ATCT	AGAT	0.050644061867461336	0.062419797884639375	0.4179206226605374	7.0	0.8113461367026329	0.00048693660942333654	3.5344978815819053	16.0	0.032872367177418226	False	False										C19orf47	-
chr19	ENSG00000160392.9	40726686	0.103196177196892	0.0415347204385789	False	False	40726707	A	T	0.11640865401109307	0.06711433117246647	0.08423949807111464	44.0	1.7344828142882471	0.00048693660942333654	3.5344978815819053	16.0	0.032872367177418226	False	False										C19orf47	-
chr19	ENSG00000160392.9	40761346	0.0662554202121257	0.0405362793138195	False	False	40761360	GT	AC	0.0815714505547145	0.061929904904218534	0.18894988155265052	4.0	1.3171576911166551	0.00048693660942333654	3.5344978815819053	16.0	0.032872367177418226	False	False										C19orf47	-
chr19	ENSG00000160392.9	40763487	-0.00538870707410266	0.0219692109694613	False	False	40763527	AC	GT	-0.05099807540769849	0.0662859642655296	0.4424766912409432	36.0	0.7693646154623234	0.00048693660942333654	3.5344978815819053	16.0	0.032872367177418226	False	False										C19orf47	-
chr19	ENSG00000160392.9	40796156	-0.0289622285670162	0.0552234708955471	False	False	40796190	AAAT	ATTT	-0.05883724239250567	0.06443789577659395	0.3621144371916611	23.0	0.9130844774400186	0.00048693660942333654	3.5344978815819053	16.0	0.032872367177418226	False	False										C19orf47	-
chr19	ENSG00000160392.9	40802180	0.0535496245132551	0.0388098416135493	False	False	40802196	GTTT	AAAC	0.058574735217167585	0.06239268913735005	0.3487144067141036	7.0	0.9388076716524	0.00048693660942333654	3.5344978815819053	16.0	0.032872367177418226	False	False										C19orf47	-
chr19	ENSG00000160392.9	40818452	0.00621730684392555	0.0272932386338098	False	False	40818468	A	T	0.07745954955059249	0.06879922543111235	0.2615020954470961	53.0	1.1258782212330516	0.00048693660942333654	3.5344978815819053	16.0	0.032872367177418226	False	False										C19orf47	-
chr19	ENSG00000160392.9	40822854	0.0944998029837944	0.0542547765327257	False	False	40822874	GT	AC	0.1444157221191349	0.06334734132131148	0.023486663084094084	19.0	2.2797440130380053	0.00048693660942333654	3.5344978815819053	16.0	0.032872367177418226	False	False										C19orf47	-
chr19	ENSG00000160392.9	40838554	0.0310075162962864	0.0366942903467122	False	False	40838578	A	T	0.12488505086637612	0.06542183268305134	0.0575171016264979	33.0	1.9089200920341958	0.00048693660942333654	3.5344978815819053	16.0	0.032872367177418226	False	False										C19orf47	-
chr19	ENSG00000160396.8	40867751	0.0185754589910171	0.0325548044586397	False	False	40867767	T	A	0.016618255693394597	0.06400959948428167	0.7953748224340023	19.0	0.25962130410572887	0.0027380588263117194	3.0250384034486113	19.0	0.14982695110108274	False	False										HIPK4	-
chr19	ENSG00000160396.8	40869322	-0.0067574724160996	0.0272230785197822	False	False	40869353	GTTT	AAAC	-0.0273826661021344	0.06259894723155154	0.6621696734051417	8.0	0.4374301376163209	0.0027380588263117194	3.0250384034486113	19.0	0.14982695110108274	False	False										HIPK4	-
chr19	ENSG00000160396.8	40882263	0.0189309507257805	0.028264498381759998	False	False	40882273	A	T	0.07499883319509705	0.06753779692772283	0.2680190195879614	45.0	1.1104720113295794	0.0027380588263117194	3.0250384034486113	19.0	0.14982695110108274	False	False										HIPK4	-
chr19	ENSG00000160396.8	40914724	-0.00128281110520062	0.0204553128913696	False	False	40914754	GT	AC	0.03168820007424778	0.06648560486873313	0.6340950424167766	37.0	0.4766174593253963	0.0027380588263117194	3.0250384034486113	19.0	0.14982695110108274	False	False										HIPK4	-
chr19	ENSG00000160396.8	40925145	0.00337749298407372	0.024750605744965	False	False	40925192	GT	AC	0.01838583898735126	0.07159938264039567	0.7976134170895036	68.0	0.2567876748280529	0.0027380588263117194	3.0250384034486113	19.0	0.14982695110108274	False	False										HIPK4	-
chr19	ENSG00000160396.8	40941091	0.0838205546105377	0.0400004294824018	True	False	40941126	T	A	0.17173318835704998	0.06385736837569002	0.0076662103212096185	25.0	2.689324548213412	0.0027380588263117194	3.0250384034486113	19.0	0.14982695110108274	False	False										HIPK4	-
chr19	ENSG00000160396.8	40942023	-0.00370754526140335	0.0167427271450432	False	False	40942078	ATCT	AGAT	-0.07631897257789923	0.06231771588076938	0.22182327502202606	7.0	1.224675383223577	0.0027380588263117194	3.0250384034486113	19.0	0.14982695110108274	False	False										HIPK4	-
chr19	ENSG00000160396.8	40956745	0.00443352348299212	0.0218594583068062	False	False	40956799	ATCT	AGAT	0.06501947434193563	0.06388297664275615	0.3097857383603943	19.0	1.0177903059454314	0.0027380588263117194	3.0250384034486113	19.0	0.14982695110108274	False	False										HIPK4	-
chr19	ENSG00000160396.8	40960455	0.0182022377845177	0.0281412545995882	False	False	40960472	T	A	0.06256938701172635	0.06822465199100892	0.3601183416398173	49.0	0.9171081886936138	0.0027380588263117194	3.0250384034486113	19.0	0.14982695110108274	False	False										HIPK4	-
chr19	ENSG00000160396.8	40966511	-0.00968657842945792	0.0230941991500203	False	False	40966551	AAATT	AATTT	-0.04849098270212581	0.06381250036188077	0.4480462294248971	18.0	0.7598978636965076	0.0027380588263117194	3.0250384034486113	19.0	0.14982695110108274	False	False										HIPK4	-
chr19	ENSG00000160396.8	40966880	-0.010505954070581998	0.027910291738945	False	False	40966921	AAAAC	GTTTT	-0.1039234990411892	0.06315622930310544	0.10113376208756668	15.0	1.6454987922478646	0.0027380588263117194	3.0250384034486113	19.0	0.14982695110108274	False	False										HIPK4	-
chr19	ENSG00000160396.8	40975008	-0.0052435709901954	0.0195169943237109	False	False	40975019	A	T	-0.027295874299658133	0.06679041497362617	0.683165302356219	39.0	0.4086795135265528	0.0027380588263117194	3.0250384034486113	19.0	0.14982695110108274	False	False										HIPK4	-
chr19	ENSG00000160396.8	40981363	-0.00348269613070317	0.024718282904383	False	False	40981385	ATTT	AAAT	0.028157318760635482	0.06235355342019683	0.6519558746060369	6.0	0.4515752064823798	0.0027380588263117194	3.0250384034486113	19.0	0.14982695110108274	False	False										HIPK4	-
chr19	ENSG00000160396.8	40796156	-0.0461383159875683	0.0360808312898102	False	False	40796190	AAAT	ATTT	-0.08118522326348364	0.06433664584057237	0.20821639403356249	23.0	1.2618815016353575	0.0027380588263117194	3.0250384034486113	19.0	0.14982695110108274	False	False										HIPK4	-
chr19	ENSG00000160396.8	40802180	9.145726754370509e-05	0.0184462144101433	False	False	40802196	GTTT	AAAC	-0.0011668945814447631	0.06249995744864291	0.985118643553778	7.0	0.018670326014279558	0.0027380588263117194	3.0250384034486113	19.0	0.14982695110108274	False	False										HIPK4	-
chr19	ENSG00000160396.8	40818452	-0.00045072415402132	0.0209576581912544	False	False	40818468	A	T	-0.026827915717787004	0.06898171817636191	0.697734242460849	53.0	0.3889134168736924	0.0027380588263117194	3.0250384034486113	19.0	0.14982695110108274	False	False										HIPK4	-
chr19	ENSG00000160396.8	40822854	0.0518379841498462	0.0325937513233662	False	False	40822874	GT	AC	0.05360114290056679	0.06392640868511268	0.40258070084802666	19.0	0.8384819983333358	0.0027380588263117194	3.0250384034486113	19.0	0.14982695110108274	False	False										HIPK4	-
chr19	ENSG00000160396.8	40838554	-0.0015780007839655	0.0198827073165865	False	False	40838578	A	T	-0.03052540060144276	0.06590731964093763	0.6436901681477272	33.0	0.46315645618339235	0.0027380588263117194	3.0250384034486113	19.0	0.14982695110108274	False	False										HIPK4	-
chr19	ENSG00000160013.4	47132070	0.0424237252905216	0.0568071103975121	False	False	47132102	GTTT	AAAC	0.09585765539601353	0.062456640389537035	0.12608074664679506	9.0	1.5347872507736096	0.099589315482841	1.653161499253555	13.0	1.0	False	False										PTGIR	-
chr19	ENSG00000160013.4	47145430	0.00181332665147638	0.0181281923174542	False	False	47145445	T	A	-0.01276455914341089	0.062131914281761125	0.8373875021788288	4.0	0.20544287570997852	0.099589315482841	1.653161499253555	13.0	1.0	False	False										PTGIR	-
chr19	ENSG00000160013.4	47154309	0.018093829719317	0.0341908059751693	False	False	47154359	ATTT	AAAT	0.10545898605117766	0.06379230710296309	0.099589315482841	20.0	1.653161499253555	0.099589315482841	1.653161499253555	13.0	1.0	True	False	47119032.0	0.3069487278990388	0.4800826337863983	chr19:47119032						PTGIR	-
chr19	ENSG00000160013.4	47166342	-0.00749032092722615	0.0242878117912902	False	False	47166418	AGAG	CTCT	-0.06811266699657834	0.06373928608152198	0.2862955719196231	18.0	1.0686135848691942	0.099589315482841	1.653161499253555	13.0	1.0	False	False										PTGIR	-
chr19	ENSG00000160013.4	47173994	0.00710250213014026	0.0235579328018214	False	False	47174008	AAAC	GTTT	-0.022468664366192177	0.0621212899771339	0.7178784168043126	4.0	0.361690241372364	0.099589315482841	1.653161499253555	13.0	1.0	False	False										PTGIR	-
chr19	ENSG00000160013.4	47204911	-7.70826259752163e-05	0.0239207301547331	False	False	47204935	GT	AC	-0.054531357281924965	0.062407003659476226	0.38304509788716296	7.0	0.8738018825495176	0.099589315482841	1.653161499253555	13.0	1.0	False	False										PTGIR	-
chr19	ENSG00000160013.4	47205944	-0.00908632105342203	0.0249119532911029	False	False	47205962	T	A	0.01842059352271552	0.06413914534809967	0.774205955383291	20.0	0.28719736477220287	0.099589315482841	1.653161499253555	13.0	1.0	False	False										PTGIR	-
chr19	ENSG00000160013.4	47220339	-0.0125535017747016	0.0285410127560054	False	False	47220357	CGG	CCG	0.038629184156371635	0.06233172790813098	0.5359810000205001	6.0	0.6197354935083161	0.099589315482841	1.653161499253555	13.0	1.0	False	False										PTGIR	-
chr19	ENSG00000160013.4	47040266	-0.00335820220135143	0.0177909920147704	False	False	47040308	AC	GT	-0.043623784895352166	0.06489514312186714	0.5020987305289294	26.0	0.672219565236657	0.099589315482841	1.653161499253555	13.0	1.0	False	False										PTGIR	-
chr19	ENSG00000160013.4	47046892	0.0227653651809758	0.0273125921154581	True	False	47046917	AAAC	GTTT	0.07989567374969657	0.0620582584912078	0.199098093831374	5.0	1.2874301614670014	0.099589315482841	1.653161499253555	13.0	1.0	False	False										PTGIR	-
chr19	ENSG00000160013.4	47047297	0.00754529067858967	0.0259663308454291	False	False	47047322	AAAT	ATTT	0.027586547936877842	0.06272170072331996	0.6604381363405366	9.0	0.4398246160219496	0.099589315482841	1.653161499253555	13.0	1.0	False	False										PTGIR	-
chr19	ENSG00000160013.4	47059907	0.00701703684198043	0.031480714608121005	False	False	47059953	ATTT	AAAT	0.019858769349631	0.06606882838519064	0.7640097860016297	34.0	0.30057698668200317	0.099589315482841	1.653161499253555	13.0	1.0	False	False										PTGIR	-
chr19	ENSG00000160013.4	47074172	-0.00480081512416981	0.0220052336640777	False	False	47074191	A	T	-0.05945741840373212	0.06416870891734433	0.3550679703662888	21.0	0.9265796274679483	0.099589315482841	1.653161499253555	13.0	1.0	False	False										PTGIR	-
chr19	ENSG00000160014.12	47132070	-0.0273846039192147	0.0334818879627976	False	False	47132102	GTTT	AAAC	-0.09218045658857116	0.062478429771443564	0.14134447824348834	9.0	1.4753964996524804	0.0567201752602346	1.9140158394944529	19.0	1.0	False	False										CALM3	+
chr19	ENSG00000160014.12	47145430	-0.0180261641362871	0.0284902372411333	False	False	47145445	T	A	-0.0614607261862029	0.06201950680605161	0.3226152503788644	4.0	0.9909902440598869	0.0567201752602346	1.9140158394944529	19.0	1.0	False	False										CALM3	+
chr19	ENSG00000160014.12	47154309	0.000909671667259874	0.0150512315067967	False	False	47154359	ATTT	AAAT	0.00904840909378402	0.06414740375582352	0.887942160095444	20.0	0.1410565130309358	0.0567201752602346	1.9140158394944529	19.0	1.0	False	False										CALM3	+
chr19	ENSG00000160014.12	47166342	0.0256309805044811	0.0298643531077907	False	False	47166418	AGAG	CTCT	0.06302836089915406	0.06376063098945091	0.32387557225035923	18.0	0.9885153255397049	0.0567201752602346	1.9140158394944529	19.0	1.0	False	False										CALM3	+
chr19	ENSG00000160014.12	47173994	-0.0435496144114185	0.0464956486157349	False	False	47174008	AAAC	GTTT	-0.11809885848449468	0.061702132264322335	0.0567201752602346	4.0	1.9140158394944529	0.0567201752602346	1.9140158394944529	19.0	1.0	True	False	47063100.0	0.07602037190792066	0.23342744672467833	chr19:47063100						CALM3	+
chr19	ENSG00000160014.12	47204911	0.008879117245001159	0.0240738327491685	False	False	47204935	GT	AC	0.019948482665792158	0.06248756307631265	0.7498054382253455	7.0	0.3192392483193842	0.0567201752602346	1.9140158394944529	19.0	1.0	False	False										CALM3	+
chr19	ENSG00000160014.12	47205944	0.0013917017952021198	0.0201087825226176	False	False	47205962	T	A	-0.01414128611763605	0.06414361535692674	0.8256957910640207	20.0	0.22046287910257245	0.0567201752602346	1.9140158394944529	19.0	1.0	False	False										CALM3	+
chr19	ENSG00000160014.12	47040266	0.00281450879306732	0.0192600992562017	False	False	47040308	AC	GT	0.022057397890153048	0.06494117660281729	0.7344194447673211	26.0	0.3396519595734604	0.0567201752602346	1.9140158394944529	19.0	1.0	False	False										CALM3	+
chr19	ENSG00000160014.12	47046892	0.00542510699098724	0.0216964848016462	False	False	47046917	AAAC	GTTT	0.0659863841434949	0.06212159235605145	0.2891321001524229	5.0	1.0622133406576624	0.0567201752602346	1.9140158394944529	19.0	1.0	False	False										CALM3	+
chr19	ENSG00000160014.12	47047297	-0.0132828428541562	0.0328228860360736	False	False	47047322	AAAT	ATTT	0.024863329077851472	0.06272618332307654	0.6921583971435423	9.0	0.3963787968700531	0.0567201752602346	1.9140158394944529	19.0	1.0	False	False										CALM3	+
chr19	ENSG00000160014.12	47059907	-0.0902943133174916	0.0348972545617937	True	False	47059953	ATTT	AAAT	-0.08262608099678842	0.06585590100781173	0.2108849851318309	34.0	1.2546496173059334	0.0567201752602346	1.9140158394944529	19.0	1.0	False	False										CALM3	+
chr19	ENSG00000160014.12	47074172	-0.0756038016967555	0.0340974701683749	False	False	47074191	A	T	-0.10114368066913064	0.06395278332717162	0.11506140293465812	21.0	1.5815368058602965	0.0567201752602346	1.9140158394944529	19.0	1.0	False	False										CALM3	+
chr19	ENSG00000160014.12	47004654	0.018663805146642	0.0299131984071438	False	False	47004710	AAAAT	ATTTT	0.09536096498366607	0.06493552567845899	0.1432925805736818	28.0	1.4685484407389664	0.0567201752602346	1.9140158394944529	19.0	1.0	False	False										CALM3	+
chr19	ENSG00000160014.12	47005148	-0.0024716789435687103	0.0272972139129392	False	False	47005171	A	T	-0.08374709127511941	0.06976804793922349	0.2313898357941256	59.0	1.2003645472218654	0.0567201752602346	1.9140158394944529	19.0	1.0	False	False										CALM3	+
chr19	ENSG00000160014.12	47006770	0.0104852743936802	0.0443533406272024	False	False	47006781	A	T	0.12295017673087635	0.06645687951046426	0.06562574782871157	40.0	1.85007447891857	0.0567201752602346	1.9140158394944529	19.0	1.0	False	False										CALM3	+
chr19	ENSG00000160014.12	47009927	0.0186520699622157	0.030710261465092002	False	False	47009949	GTTT	AAAC	0.019477911127077027	0.06236645221417188	0.7550552125172867	6.0	0.3123139193518363	0.0567201752602346	1.9140158394944529	19.0	1.0	False	False										CALM3	+
chr19	ENSG00000160014.12	47011002	-0.0166018208993011	0.029098676404246	False	False	47011044	AC	GT	-0.0778667059244597	0.06721528425036004	0.2479293939238708	43.0	1.158467256263111	0.0567201752602346	1.9140158394944529	19.0	1.0	False	False										CALM3	+
chr19	ENSG00000160014.12	47012929	0.005801303648653089	0.0323239505504609	False	False	47012953	GTTT	AAAC	0.10503435049532817	0.062154287148998025	0.09226496026602723	7.0	1.6898971143138821	0.0567201752602346	1.9140158394944529	19.0	1.0	False	False										CALM3	+
chr19	ENSG00000160014.12	47018150	0.000186778263325419	0.0263209595180857	False	False	47018171	AC	GT	0.07365347478593708	0.062208860131024724	0.23751850565101906	6.0	1.1839708142989218	0.0567201752602346	1.9140158394944529	19.0	1.0	False	False										CALM3	+
chr19	ENSG00000167414.4	47132070	0.00581130047541705	0.0350141622968245	False	False	47132102	GTTT	AAAC	-0.009563765168750163	0.06274271091698061	0.8789701432168114	9.0	0.15242830647538752	0.3885716494973347	0.863759751364987	13.0	1.0	False	False										GNG8	-
chr19	ENSG00000167414.4	47145430	0.0102610974472997	0.0276986533208564	False	False	47145445	T	A	0.03538846929408376	0.06209805598338115	0.5692527447639847	4.0	0.5698804694233024	0.3885716494973347	0.863759751364987	13.0	1.0	False	False										GNG8	-
chr19	ENSG00000167414.4	47154309	3.0260578902777503e-05	0.0227280211370405	False	False	47154359	ATTT	AAAT	-0.05532534649814831	0.06405177644677061	0.3885716494973347	20.0	0.863759751364987	0.3885716494973347	0.863759751364987	13.0	1.0	True	False	47066398.0	0.3141108695051207	0.4869042083379461	chr19:47066398						GNG8	-
chr19	ENSG00000167414.4	47166342	0.0236643195044048	0.0393081126529925	False	False	47166418	AGAG	CTCT	-0.012515376107730769	0.06388265279403797	0.8448414646400308	18.0	0.1959119660869625	0.3885716494973347	0.863759751364987	13.0	1.0	False	False										GNG8	-
chr19	ENSG00000167414.4	47173994	-0.03577171891974	0.0342262666070415	True	False	47174008	AAAC	GTTT	-0.018293602284124504	0.062126578477665874	0.7686446249749052	4.0	0.2944569414956747	0.3885716494973347	0.863759751364987	13.0	1.0	False	False										GNG8	-
chr19	ENSG00000167414.4	47204911	0.00363682558874139	0.023301526490349	False	False	47204935	GT	AC	-0.043840741414124966	0.062439908280390075	0.4832378842013865	7.0	0.7021269348644066	0.3885716494973347	0.863759751364987	13.0	1.0	False	False										GNG8	-
chr19	ENSG00000167414.4	47205944	-0.00396080761530437	0.0232142681052808	False	False	47205962	T	A	0.032120538937973286	0.06411692864607205	0.6168470177838795	20.0	0.5009681470439721	0.3885716494973347	0.863759751364987	13.0	1.0	False	False										GNG8	-
chr19	ENSG00000167414.4	47220339	-0.00343055699234532	0.0201407644979376	False	False	47220357	CGG	CCG	0.00661663227036968	0.0623769206850843	0.9156055900077846	6.0	0.10607500655209263	0.3885716494973347	0.863759751364987	13.0	1.0	False	False										GNG8	-
chr19	ENSG00000167414.4	47040266	-0.00627347447077875	0.0294410304526512	False	False	47040308	AC	GT	-0.04701703560744671	0.06488514352015877	0.4694002909598636	26.0	0.7246194283725252	0.3885716494973347	0.863759751364987	13.0	1.0	False	False										GNG8	-
chr19	ENSG00000167414.4	47046892	0.0013359493330744401	0.0190265384009627	False	False	47046917	AAAC	GTTT	0.009259763591805612	0.062254611509342576	0.8818748274135954	5.0	0.1487402036139282	0.3885716494973347	0.863759751364987	13.0	1.0	False	False										GNG8	-
chr19	ENSG00000167414.4	47047297	-0.00545626238082539	0.0241488907635005	False	False	47047322	AAAT	ATTT	0.028054775017772687	0.06272088305858313	0.6550428407410944	9.0	0.4472955999610004	0.3885716494973347	0.863759751364987	13.0	1.0	False	False										GNG8	-
chr19	ENSG00000167414.4	47059907	-0.00122236890726583	0.0226063265091162	False	False	47059953	ATTT	AAAT	-0.006895235040442229	0.06608028912006197	0.9169858513580732	34.0	0.10434632069956903	0.3885716494973347	0.863759751364987	13.0	1.0	False	False										GNG8	-
chr19	ENSG00000167414.4	47074172	-0.0069956849210138	0.0222276089886299	False	False	47074191	A	T	0.001236397623123916	0.06428238551969717	0.9846704043111542	21.0	0.019233847859380756	0.3885716494973347	0.863759751364987	13.0	1.0	False	False										GNG8	-
chr19	ENSG00000126460.6	49990251	0.00154634161051766	0.0226814046429363	False	False	49990270	AT	AT	-0.030491432851223906	0.06947248690890234	0.6611921959324331	56.0	0.4388994004375662	0.00022510751756611158	3.745705678799352	19.0	0.01987356458097008	False	False										PRRG2	+
chr19	ENSG00000126460.6	50009033	0.0160275109523546	0.0310176900160537	False	False	50009044	A	T	0.01500741747656034	0.06932971590040024	0.8288378986719696	55.0	0.21646443060750667	0.00022510751756611158	3.745705678799352	19.0	0.01987356458097008	False	False										PRRG2	+
chr19	ENSG00000126460.6	50019809	0.0316567371272187	0.0427945684089046	False	False	50019828	GTT	AAC	0.07411207664624885	0.06257302505826035	0.2373581656609491	9.0	1.1844093613381286	0.00022510751756611158	3.745705678799352	19.0	0.01987356458097008	False	False										PRRG2	+
chr19	ENSG00000126460.6	50021791	-0.0836570885030124	0.060690957557505	False	False	50021809	GTTT	AAAC						0.00022510751756611158	3.745705678799352	19.0	0.01987356458097008	False	False										PRRG2	+
chr19	ENSG00000126460.6	50028307	-0.0708485466962649	0.034127013381028	False	False	50028331	CTG	AGC	-0.07575287219451728	0.06183916801965096	0.22168450834968026	3.0	1.2249982433535471	0.00022510751756611158	3.745705678799352	19.0	0.01987356458097008	False	False										PRRG2	+
chr19	ENSG00000126460.6	50033180	-0.0893934128507455	0.0501278659385411	False	False	50033211	ATTTTT	AAAAAT						0.00022510751756611158	3.745705678799352	19.0	0.01987356458097008	False	False										PRRG2	+
chr19	ENSG00000126460.6	50043419	0.0758759405568302	0.0732683060004283	False	False	50043433	GT	AC						0.00022510751756611158	3.745705678799352	19.0	0.01987356458097008	False	False										PRRG2	+
chr19	ENSG00000126460.6	50046898	0.0754083014802588	0.0741783204095791	False	False	50046921	CTGT	ACAG						0.00022510751756611158	3.745705678799352	19.0	0.01987356458097008	False	False										PRRG2	+
chr19	ENSG00000126460.6	50047060	-0.07629202352796499	0.0716410376499507	False	False	50047074	AAAC	GTTT						0.00022510751756611158	3.745705678799352	19.0	0.01987356458097008	False	False										PRRG2	+
chr19	ENSG00000126460.6	50048285	-0.0330691160836676	0.0348016542342093	False	False	50048309	T	A	-0.07758258100627964	0.06422150927553964	0.2282134036020069	22.0	1.2080466790871403	0.00022510751756611158	3.745705678799352	19.0	0.01987356458097008	False	False										PRRG2	+
chr19	ENSG00000126460.6	50049642	-0.0689925843997917	0.0410450295816732	False	False	50049652	T	A	-0.10617914936140524	0.06911189513732699	0.12598287758638407	56.0	1.5363368223433134	0.00022510751756611158	3.745705678799352	19.0	0.01987356458097008	False	False										PRRG2	+
chr19	ENSG00000126460.6	50061671	0.00889975685018495	0.0296304913033953	False	False	50061695	T	A	0.0295731273656741	0.06360064643758434	0.6423543168327426	16.0	0.46498155320946666	0.00022510751756611158	3.745705678799352	19.0	0.01987356458097008	False	False										PRRG2	+
chr19	ENSG00000126460.6	50066427	-0.023121339315457	0.0301622854112858	False	False	50066450	T	A	-0.056931423971542	0.06808882068416812	0.4040074435703101	48.0	0.8361346752592469	0.00022510751756611158	3.745705678799352	19.0	0.01987356458097008	False	False										PRRG2	+
chr19	ENSG00000126460.6	50069016	0.00885149265465591	0.0427435116571373	False	False	50069045	AAAG	CTTT	0.015155742719783337	0.06899863019560305	0.8263549235524479	53.0	0.2196528058139499	0.00022510751756611158	3.745705678799352	19.0	0.01987356458097008	False	False										PRRG2	+
chr19	ENSG00000126460.6	50077048	-0.0428656862525911	0.0439975578179848	False	False	50077074	ATGT	ACAT	-0.08096677349475596	0.06241682721798818	0.1957366210663718	8.0	1.2971946365037568	0.00022510751756611158	3.745705678799352	19.0	0.01987356458097008	False	False										PRRG2	+
chr19	ENSG00000126460.6	50081903	0.0070915710617896	0.0300888550197301	False	False	50081921	T	A	0.03803452894392185	0.06928735366517574	0.5836361135489031	55.0	0.5489389756133556	0.00022510751756611158	3.745705678799352	19.0	0.01987356458097008	False	False										PRRG2	+
chr19	ENSG00000126460.6	50083547	-0.0688115512423279	0.0498684349471542	False	False	50083572	AG	CT	-0.08284087025674508	0.061923398631921166	0.18213643231430185	4.0	1.337795923462784	0.00022510751756611158	3.745705678799352	19.0	0.01987356458097008	False	False										PRRG2	+
chr19	ENSG00000126460.6	50093218	0.00571701903711309	0.0311349113383803	False	False	50093238	ACCCCC	GGGGGT	0.08067755312268382	0.06420568389227885	0.21013376728663627	22.0	1.2565484585140572	0.00022510751756611158	3.745705678799352	19.0	0.01987356458097008	False	False										PRRG2	+
chr19	ENSG00000126460.6	50095048	-0.0635996151710177	0.0471312712254288	False	False	50095075	CCGGG	CCCGG	-0.07389520877862148	0.06245122012087935	0.2378132783776776	8.0	1.183246838662101	0.00022510751756611158	3.745705678799352	19.0	0.01987356458097008	False	False										PRRG2	+
chr19	ENSG00000126460.6	50110619	0.0230043262877369	0.0377422667716457	False	False	50110638	AC	GT	0.1161284806052564	0.06307043476863386	0.06677914936386589	15.0	1.8412506752372877	0.00022510751756611158	3.745705678799352	19.0	0.01987356458097008	False	False										PRRG2	+
chr19	ENSG00000126460.6	50113222	0.00198584737677173	0.022321626377162004	False	False	50113248	T	A	-0.04425194001022146	0.06861300298286799	0.5196570570122074	51.0	0.6449497629665145	0.00022510751756611158	3.745705678799352	19.0	0.01987356458097008	False	False										PRRG2	+
chr19	ENSG00000126460.6	50137699	0.0180098281816869	0.0377832180091455	False	False	50137713	G	C	0.004976371021317275	0.0665181868713548	0.9404303227863438	37.0	0.07481218679248584	0.00022510751756611158	3.745705678799352	19.0	0.01987356458097008	False	False										PRRG2	+
chr19	ENSG00000126460.6	50178036	-0.010425486529527	0.0269236012404802	False	False	50178048	A	T	-0.1097611228254202	0.06875351216487258	0.11190062602458956	54.0	1.5964438669287233	0.00022510751756611158	3.745705678799352	19.0	0.01987356458097008	False	False										PRRG2	+
chr19	ENSG00000090661.7	8179628	0.0489722481437173	0.0375557924160726	False	False	8179643	T	A	0.12401396410550768	0.0652872618956445	0.05874284358686459	32.0	1.8995124087717485	2.5106802955448202e-08	5.769993960992991	30.0	9.323867677113603e-06	False	False										CERS4	+
chr19	ENSG00000090661.7	8182899	0.00651705614295486	0.0211159422270728	False	False	8182977	AC	GT	0.05977238971434574	0.06251046222795269	0.3398777455850083	8.0	0.9561981720176344	2.5106802955448202e-08	5.769993960992991	30.0	9.323867677113603e-06	False	False										CERS4	+
chr19	ENSG00000090661.7	8185361	0.0115132552724174	0.0228520535251204	False	False	8185383	CCTT	AAGG	0.014733481918331471	0.06225052300488745	0.8130925072592905	5.0	0.23668045194053564	2.5106802955448202e-08	5.769993960992991	30.0	9.323867677113603e-06	False	False										CERS4	+
chr19	ENSG00000090661.7	8190301	-0.007394487241159721	0.0292875993871647	False	False	8190316	A	T	-0.09183311888238332	0.06211470117647312	0.1405134697074252	6.0	1.478444187012631	2.5106802955448202e-08	5.769993960992991	30.0	9.323867677113603e-06	False	False										CERS4	+
chr19	ENSG00000090661.7	8198955	0.00990379589670802	0.0273132913485225	False	False	8198976	A	T	-0.03474501111658964	0.06847749996130666	0.6124039676760028	50.0	0.5073931019126338	2.5106802955448202e-08	5.769993960992991	30.0	9.323867677113603e-06	False	False										CERS4	+
chr19	ENSG00000090661.7	8199127	0.00768372868180897	0.0382736477458536	False	False	8199155	AAAT	ATTT						2.5106802955448202e-08	5.769993960992991	30.0	9.323867677113603e-06	False	False										CERS4	+
chr19	ENSG00000090661.7	8202494	-0.0609210157263979	0.0309761624373846	False	False	8202527	ATTT	AAAT	-0.06839004446363216	0.06347950039913784	0.2823721625784842	16.0	1.0773563754222775	2.5106802955448202e-08	5.769993960992991	30.0	9.323867677113603e-06	False	False										CERS4	+
chr19	ENSG00000090661.7	8211520	0.10081750236666802	0.0355664691173062	False	False	8211532	AG	CT	0.10454266201570624	0.06155926751456496	0.0906534764098278	2.0	1.698244086334708	2.5106802955448202e-08	5.769993960992991	30.0	9.323867677113603e-06	False	False										CERS4	+
chr19	ENSG00000090661.7	8220353	0.0017692331462724898	0.0177622934017822	False	False	8220377	AAAC	GTTT	0.03185992549102321	0.06222567533675419	0.6090847217064248	5.0	0.5120061022817834	2.5106802955448202e-08	5.769993960992991	30.0	9.323867677113603e-06	False	False										CERS4	+
chr19	ENSG00000090661.7	8220657	0.0234922229934653	0.0326023189905561	False	False	8220703	CTTT	AAAG	0.034117801224401924	0.0643781610234548	0.5966280924810841	22.0	0.5299592390029879	2.5106802955448202e-08	5.769993960992991	30.0	9.323867677113603e-06	False	False										CERS4	+
chr19	ENSG00000090661.7	8227353	0.0330923162899055	0.0338498193002921	False	False	8227363	A	T	0.004435169428702387	0.0662259664871606	0.94666407728825	35.0	0.06697024843815975	2.5106802955448202e-08	5.769993960992991	30.0	9.323867677113603e-06	False	False										CERS4	+
chr19	ENSG00000090661.7	8229612	-0.00566559556329398	0.0208036704011524	False	False	8229647	ATTT	AAAT	-0.06738008036558375	0.06187642538435684	0.2771860426114154	3.0	1.0889459102887722	2.5106802955448202e-08	5.769993960992991	30.0	9.323867677113603e-06	False	False										CERS4	+
chr19	ENSG00000090661.7	8236415	0.0178064338297423	0.0344421174390336	False	False	8236440	AAAAG	CTTTT						2.5106802955448202e-08	5.769993960992991	30.0	9.323867677113603e-06	False	False										CERS4	+
chr19	ENSG00000090661.7	8242742	0.0605316158525702	0.0413330150028871	False	False	8242774	ATTG	AATC	0.1383637691720017	0.06202009375148682	0.026554412159954004	8.0	2.230950661352147	2.5106802955448202e-08	5.769993960992991	30.0	9.323867677113603e-06	False	False										CERS4	+
chr19	ENSG00000090661.7	8248095	-0.0719798851026899	0.0331799844583561	False	False	8248106	A	T	-0.07419241662963595	0.0642381295140456	0.2492510135144973	22.0	1.1549591681901923	2.5106802955448202e-08	5.769993960992991	30.0	9.323867677113603e-06	False	False										CERS4	+
chr19	ENSG00000090661.7	8248644	-0.0383563808280013	0.0349381975745707	False	False	8248666	CTTT	AAAG	-0.11817470820050782	0.06318262003959399	0.06261551408084831	16.0	1.8703673276994925	2.5106802955448202e-08	5.769993960992991	30.0	9.323867677113603e-06	False	False										CERS4	+
chr19	ENSG00000090661.7	8249329	0.12779852853023801	0.0340423025051547	False	False	8249339	T	A	0.0873454217609258	0.0639048539568676	0.17294988626283764	20.0	1.3668041839181628	2.5106802955448202e-08	5.769993960992991	30.0	9.323867677113603e-06	False	False										CERS4	+
chr19	ENSG00000090661.7	8263949	-0.0154138566387546	0.0364780310542516	False	False	8263960	A	T	0.03738157797075836	0.0679938252108103	0.5830389581914126	47.0	0.5497790108860516	2.5106802955448202e-08	5.769993960992991	30.0	9.323867677113603e-06	False	False										CERS4	+
chr19	ENSG00000090661.7	8264765	-0.0113413932117699	0.0373054528489317	False	False	8264776	A	T	0.05432018608025617	0.0668660838701242	0.4174441336606681	40.0	0.8123727746007039	2.5106802955448202e-08	5.769993960992991	30.0	9.323867677113603e-06	False	False										CERS4	+
chr19	ENSG00000090661.7	8267195	-0.000995287612243836	0.0246658770172385	False	False	8267239	AAGG	CCTT	-0.06407304639614693	0.06455170950244737	0.3219161779134289	24.0	0.9925848113087958	2.5106802955448202e-08	5.769993960992991	30.0	9.323867677113603e-06	False	False										CERS4	+
chr19	ENSG00000090661.7	8278947	0.155236341888398	0.0336798190644088	False	False	8278961	AC	GT	0.12555872511293684	0.061526573575601436	0.04228838845754506	3.0	2.0407235088210336	2.5106802955448202e-08	5.769993960992991	30.0	9.323867677113603e-06	False	False										CERS4	+
chr19	ENSG00000090661.7	8284872	0.19402306690739698	0.036487802690602006	False	False	8284883	A	T	0.2604658138309076	0.06678386046271488	0.0001295661204720285	54.0	3.900131139863118	2.5106802955448202e-08	5.769993960992991	30.0	9.323867677113603e-06	False	False										CERS4	+
chr19	ENSG00000090661.7	8294259	-0.06234084327884099	0.0314335954367732	False	False	8294320	CTT	AAG	-0.13385375301310115	0.06267641255861114	0.033681439439152416	13.0	2.135632011291797	2.5106802955448202e-08	5.769993960992991	30.0	9.323867677113603e-06	False	False										CERS4	+
chr19	ENSG00000090661.7	8295065	0.0172135323531464	0.0649469730250429	False	False	8295092	T	A						2.5106802955448202e-08	5.769993960992991	30.0	9.323867677113603e-06	False	False										CERS4	+
chr19	ENSG00000090661.7	8305470	-0.0026441743206516697	0.0274185678515956	False	False	8305499	GT	AC	-0.07607980847172482	0.06574694116683491	0.2484068648699665	33.0	1.1571611868401595	2.5106802955448202e-08	5.769993960992991	30.0	9.323867677113603e-06	False	False										CERS4	+
chr19	ENSG00000090661.7	8316949	0.0232736993143648	0.0357268990147801	False	False	8316961	A	T	0.07632475645226265	0.06947006520072325	0.2731939450625899	57.0	1.0986711503974238	2.5106802955448202e-08	5.769993960992991	30.0	9.323867677113603e-06	False	False										CERS4	+
chr19	ENSG00000090661.7	8322325	0.0122393509754855	0.0282389092265474	False	False	8322335	T	A	0.010647632319699831	0.06324196796197884	0.8664335334807772	13.0	0.16836339321542307	2.5106802955448202e-08	5.769993960992991	30.0	9.323867677113603e-06	False	False										CERS4	+
chr19	ENSG00000090661.7	8330369	0.00908084369076583	0.0245252417493192	False	False	8330379	A	T	0.07564588402270889	0.0660368617233873	0.25319889903781284	35.0	1.145509978041832	2.5106802955448202e-08	5.769993960992991	30.0	9.323867677113603e-06	False	False										CERS4	+
chr19	ENSG00000090661.7	8372221	0.0527159779609684	0.0323475494611732	False	False	8372243	A	T	0.05752254399998748	0.06314083169967809	0.3631625390688108	13.0	0.911019738757745	2.5106802955448202e-08	5.769993960992991	30.0	9.323867677113603e-06	False	False										CERS4	+
chr19	ENSG00000090661.7	8388457	-0.00170959233866035	0.0176118449917031	False	False	8388467	A	T	-0.009841978231848913	0.06299102781489209	0.875965688544488	11.0	0.156244128303017	2.5106802955448202e-08	5.769993960992991	30.0	9.323867677113603e-06	False	False										CERS4	+
chr19	ENSG00000090661.7	8395613	-0.0273350813249809	0.0318255588315859	False	False	8395623	A	T	-0.048102677918642985	0.06812048602077954	0.4808648460469498	48.0	0.7061411438545769	2.5106802955448202e-08	5.769993960992991	30.0	9.323867677113603e-06	False	False										CERS4	+
chr19	ENSG00000090661.7	8401907	-0.00162844254174522	0.0179920697800522	False	False	8401934	T	A	-0.02280821834453478	0.06224108494973984	0.7143299744520897	5.0	0.36644956242251553	2.5106802955448202e-08	5.769993960992991	30.0	9.323867677113603e-06	False	False										CERS4	+
chr19	ENSG00000167775.6	8267195	-0.00344305325786477	0.0215285600603751	False	False	8267239	AAGG	CCTT	-0.00037311969559957	0.06468461823267309	0.9954024070671452	24.0	0.005768290913574599	0.05119348806863944	1.9608016360367548	15.0	1.0	False	False										CD320	-
chr19	ENSG00000167775.6	8271905	-0.0114300442317726	0.0259706936808714	False	False	8271924	T	A	-0.09789341687662123	0.06519751696647053	0.13458283644087546	30.0	1.5014899559283124	0.05119348806863944	1.9608016360367548	15.0	1.0	False	False										CD320	-
chr19	ENSG00000167775.6	8278947	0.00182956743989419	0.0173174534452077	False	False	8278961	AC	GT	0.023714312485955232	0.061999926531697086	0.7024108943125429	3.0	0.3824893643032211	0.05119348806863944	1.9608016360367548	15.0	1.0	False	False										CD320	-
chr19	ENSG00000167775.6	8284872	-0.00945324471445288	0.0239340027472248	False	False	8284883	A	T	-0.06141844547417988	0.0690408579729693	0.3747058548229753	54.0	0.8895956289857561	0.05119348806863944	1.9608016360367548	15.0	1.0	False	False										CD320	-
chr19	ENSG00000167775.6	8294259	0.00569628058205915	0.0281900379089899	False	False	8294320	CTT	AAG	0.09114676560895177	0.06298229170549531	0.14909902409056647	13.0	1.447180836720793	0.05119348806863944	1.9608016360367548	15.0	1.0	False	False										CD320	-
chr19	ENSG00000167775.6	8295065	0.015999585071198	0.06378714542803	False	False	8295092	T	A						0.05119348806863944	1.9608016360367548	15.0	1.0	False	False										CD320	-
chr19	ENSG00000167775.6	8305470	0.0263220614798559	0.0307959623381204	False	False	8305499	GT	AC	0.013165359167776784	0.0659323326804603	0.8419073900896707	33.0	0.19967986316489708	0.05119348806863944	1.9608016360367548	15.0	1.0	False	False										CD320	-
chr19	ENSG00000167775.6	8316949	-0.0039588578089741295	0.0232635911286958	False	False	8316961	A	T	0.041309346075498916	0.06961382862310526	0.553559652825802	57.0	0.5934071849308987	0.05119348806863944	1.9608016360367548	15.0	1.0	False	False										CD320	-
chr19	ENSG00000167775.6	8322325	0.0050519810430888394	0.0207730758088229	False	False	8322335	T	A	0.056549166893552286	0.06314434865365706	0.3713525310010648	13.0	0.8955538872325859	0.05119348806863944	1.9608016360367548	15.0	1.0	False	False										CD320	-
chr19	ENSG00000167775.6	8330369	-0.0134699470722509	0.0273633231423196	False	False	8330379	A	T	-0.004036757247177957	0.06622607825613915	0.9514490852414194	35.0	0.060954194381935195	0.05119348806863944	1.9608016360367548	15.0	1.0	False	False										CD320	-
chr19	ENSG00000167775.6	8372221	0.0519841748211392	0.0497438125656239	False	False	8372243	A	T	0.0284125780316454	0.06322001978517865	0.6535153876823572	13.0	0.4494237446965568	0.05119348806863944	1.9608016360367548	15.0	1.0	False	False										CD320	-
chr19	ENSG00000167775.6	8388457	-0.0529464272614449	0.0360461591579523	False	False	8388467	A	T	-0.049348521503298416	0.06291732807679577	0.4335778051760609	11.0	0.7843391162934397	0.05119348806863944	1.9608016360367548	15.0	1.0	False	False										CD320	-
chr19	ENSG00000167775.6	8401907	0.007711328840419109	0.0203504717525501	False	False	8401934	T	A	0.02786164057900728	0.062233111683905225	0.6547468275641919	5.0	0.4476980151743381	0.05119348806863944	1.9608016360367548	15.0	1.0	False	False										CD320	-
chr19	ENSG00000167775.6	8467542	-0.0498993047770365	0.036678151051152	False	False	8467557	T	A	-0.09672803130498406	0.06208578500939591	0.1204699943538076	6.0	1.557973879050502	0.05119348806863944	1.9608016360367548	15.0	1.0	False	False										CD320	-
chr19	ENSG00000167775.6	8472487	-0.0170847465315736	0.028737551910052003	False	False	8472512	AATG	ATTC	-0.020774611812919026	0.06224384454806855	0.7388304914906019	5.0	0.33376170710142405	0.05119348806863944	1.9608016360367548	15.0	1.0	False	False										CD320	-
chr19	ENSG00000267855.1	8278947	0.006469569934835571	0.0226271205391859	False	False	8278961	AC	GT	0.06800095022151925	0.061873812988426764	0.27277320554360895	3.0	1.0990263398546094	0.004215190123394464	2.8881117198057504	14.0	0.1651431654425282	False	False										NDUFA7	-
chr19	ENSG00000267855.1	8284872	0.00571765386624148	0.0259046947694526	False	False	8284883	A	T	-0.014521048549337797	0.06916415322710277	0.8339108304806138	54.0	0.20995049995996418	0.004215190123394464	2.8881117198057504	14.0	0.1651431654425282	False	False										NDUFA7	-
chr19	ENSG00000267855.1	8294259	0.000953555808169519	0.0228299747876795	False	False	8294320	CTT	AAG	0.05390022311787257	0.06315361481175381	0.3942112621697915	13.0	0.8534780357155572	0.004215190123394464	2.8881117198057504	14.0	0.1651431654425282	False	False										NDUFA7	-
chr19	ENSG00000267855.1	8295065	0.00625016628299531	0.0557360036878995	False	False	8295092	T	A						0.004215190123394464	2.8881117198057504	14.0	0.1651431654425282	False	False										NDUFA7	-
chr19	ENSG00000267855.1	8305470	-0.00323042856540477	0.0195840729089417	False	False	8305499	GT	AC	-0.026426612360006124	0.06591501887836754	0.6888516315912668	33.0	0.400919438539052	0.004215190123394464	2.8881117198057504	14.0	0.1651431654425282	False	False										NDUFA7	-
chr19	ENSG00000267855.1	8316949	0.0064656789597346605	0.0245183483497881	False	False	8316961	A	T	0.08606643816175001	0.0694147716653325	0.21642789855400413	57.0	1.239886498175053	0.004215190123394464	2.8881117198057504	14.0	0.1651431654425282	False	False										NDUFA7	-
chr19	ENSG00000267855.1	8322325	0.00200390156045492	0.022313675970837003	False	False	8322335	T	A	0.05444462871115415	0.063151746845341	0.3894455560703732	13.0	0.862123875123983	0.004215190123394464	2.8881117198057504	14.0	0.1651431654425282	False	False										NDUFA7	-
chr19	ENSG00000267855.1	8330369	0.0031162732131160198	0.0200465518003408	False	False	8330379	A	T	0.03842798360624984	0.0661777010356829	0.5620304988929559	35.0	0.5806787332417235	0.004215190123394464	2.8881117198057504	14.0	0.1651431654425282	False	False										NDUFA7	-
chr19	ENSG00000267855.1	8388457	-0.029152408743349997	0.0360259200049175	False	False	8388467	A	T	-0.09995927338250286	0.06267857484580946	0.11201217832939944	11.0	1.594791739097525	0.004215190123394464	2.8881117198057504	14.0	0.1651431654425282	False	False										NDUFA7	-
chr19	ENSG00000267855.1	8395613	0.0412020522992828	0.034333067014142	False	False	8395623	A	T	0.01935690886386575	0.06818665592973565	0.7767746264708432	48.0	0.28388118760087716	0.004215190123394464	2.8881117198057504	14.0	0.1651431654425282	False	False										NDUFA7	-
chr19	ENSG00000267855.1	8401907	0.0629540193234588	0.0361309175364901	False	False	8401934	T	A	0.06934229820190281	0.062107422744792	0.2652512961522937	5.0	1.1164897066625983	0.004215190123394464	2.8881117198057504	14.0	0.1651431654425282	False	False										NDUFA7	-
chr19	ENSG00000267855.1	8467542	0.0190604152460612	0.0281984000633339	False	False	8467557	T	A	0.10259516357790133	0.06204912803202576	0.09946014646951083	6.0	1.653450529150842	0.004215190123394464	2.8881117198057504	14.0	0.1651431654425282	False	False										NDUFA7	-
chr19	ENSG00000267855.1	8472487	0.0499419242829488	0.0334078800239718	False	False	8472512	AATG	ATTC	0.0675240155262169	0.0621151876760263	0.2780171560855771	5.0	1.0870773807913352	0.004215190123394464	2.8881117198057504	14.0	0.1651431654425282	False	False										NDUFA7	-
chr19	ENSG00000267855.1	8474939	0.0205205814569754	0.0332923538128109	False	False	8474982	AAAT	ATTT	0.020136839822397945	0.06426940031513932	0.7543080059240135	21.0	0.31331924249578696	0.004215190123394464	2.8881117198057504	14.0	0.1651431654425282	False	False										NDUFA7	-
chr19	ENSG00000186994.7	8294259	-0.00376231251227699	0.0207732112575369	False	False	8294320	CTT	AAG	0.00961125669381232	0.06324263194221963	0.8793297527406969	13.0	0.15197433121685153	0.0003217815371828145	3.656263789725677	15.0	0.022008599899472934	False	False										KANK3	-
chr19	ENSG00000186994.7	8295065	-0.00664774235757209	0.0559806131807353	False	False	8295092	T	A						0.0003217815371828145	3.656263789725677	15.0	0.022008599899472934	False	False										KANK3	-
chr19	ENSG00000186994.7	8305470	0.0205024850453131	0.0313667334259775	False	False	8305499	GT	AC	0.0902964090322195	0.06566868615537717	0.17046010837549802	33.0	1.3750299315958787	0.0003217815371828145	3.656263789725677	15.0	0.022008599899472934	False	False										KANK3	-
chr19	ENSG00000186994.7	8316949	0.00314971886767075	0.0485446026686822	False	False	8316961	A	T	0.0538152146527968	0.06957233864282847	0.4401046595647524	57.0	0.7735145275060276	0.0003217815371828145	3.656263789725677	15.0	0.022008599899472934	False	False										KANK3	-
chr19	ENSG00000186994.7	8322325	-0.0119722393870466	0.0442443757853261	False	False	8322335	T	A	0.0628563726695624	0.06312049037879316	0.3203025836510159	13.0	0.99581565815402	0.0003217815371828145	3.656263789725677	15.0	0.022008599899472934	False	False										KANK3	-
chr19	ENSG00000186994.7	8330369	0.00126587403254797	0.0196004125275142	False	False	8330379	A	T	-0.029431795540768864	0.06619792787778538	0.6570284431155389	35.0	0.44460297299797435	0.0003217815371828145	3.656263789725677	15.0	0.022008599899472934	False	False										KANK3	-
chr19	ENSG00000186994.7	8372221	0.0020120705039352103	0.0191053255762014	False	False	8372243	A	T	0.04288752205644085	0.06318736140880887	0.4979331248869329	13.0	0.6787357645616446	0.0003217815371828145	3.656263789725677	15.0	0.022008599899472934	False	False										KANK3	-
chr19	ENSG00000186994.7	8388457	-0.0294522598960192	0.0489803329748956	False	False	8388467	A	T	-0.11530702731472807	0.06257390200483318	0.06654248344692866	11.0	1.8427335298000405	0.0003217815371828145	3.656263789725677	15.0	0.022008599899472934	False	False										KANK3	-
chr19	ENSG00000186994.7	8401907	-0.15506058218139002	0.045932501389319	False	False	8401934	T	A	-0.19829392750813016	0.061021012974798665	0.0013091726626221062	5.0	3.2496007168878767	0.0003217815371828145	3.656263789725677	15.0	0.022008599899472934	False	False										KANK3	-
chr19	ENSG00000186994.7	8467542	0.00024851896728338396	0.0274268029214941	False	False	8467557	T	A	-0.0775733067427425	0.06219031860299176	0.21340338825123487	6.0	1.247353422289924	0.0003217815371828145	3.656263789725677	15.0	0.022008599899472934	False	False										KANK3	-
chr19	ENSG00000186994.7	8472487	-0.0070891962521879	0.0284791829386677	False	False	8472512	AATG	ATTC	-0.09488429534323382	0.06197639493435375	0.12700082938723606	5.0	1.5309747435896615	0.0003217815371828145	3.656263789725677	15.0	0.022008599899472934	False	False										KANK3	-
chr19	ENSG00000186994.7	8474939	-0.0142223305787641	0.0267486422820112	False	False	8474982	AAAT	ATTT	-0.051287272707044036	0.06419783522966084	0.4251351716133908	21.0	0.7988941141639643	0.0003217815371828145	3.656263789725677	15.0	0.022008599899472934	False	False										KANK3	-
chr19	ENSG00000186994.7	8499357	0.00951921048336148	0.0231045257501249	False	False	8499367	A	T	0.031511148790369474	0.06562061307182393	0.6315362258776973	31.0	0.48020198707804634	0.0003217815371828145	3.656263789725677	15.0	0.022008599899472934	False	False										KANK3	-
chr19	ENSG00000186994.7	8499587	-0.00297006810771154	0.0189107035360156	False	False	8499610	ATTT	AAAT	-0.025934326271448375	0.06272447596216127	0.6796153975272508	9.0	0.41346421590023863	0.0003217815371828145	3.656263789725677	15.0	0.022008599899472934	False	False										KANK3	-
chr19	ENSG00000186994.7	8500713	0.0153347443089431	0.0276547382447738	False	False	8500750	GT	AC	0.05561774716396035	0.06809387044095662	0.4149579673409071	48.0	0.8167805237651432	0.0003217815371828145	3.656263789725677	15.0	0.022008599899472934	False	False										KANK3	-
chr19	ENSG00000233927.4	8294259	-0.0141583804390097	0.0254205325744994	False	False	8294320	CTT	AAG	0.005944235012166031	0.0632444358365262	0.925193758673522	13.0	0.09398826843092807	6.630967286057597e-46	18.356984815997873	12.0	1.067917281419576e-41	False	False										RPS28	+
chr19	ENSG00000233927.4	8295065	0.047813595646182	0.0925306598065008	False	False	8295092	T	A						6.630967286057597e-46	18.356984815997873	12.0	1.067917281419576e-41	False	False										RPS28	+
chr19	ENSG00000233927.4	8305470	-0.00227643914743351	0.022880917360005002	False	False	8305499	GT	AC	-0.060914754382852376	0.06581559854420924	0.3556568665409243	33.0	0.9255367379502764	6.630967286057597e-46	18.356984815997873	12.0	1.067917281419576e-41	False	False										RPS28	+
chr19	ENSG00000233927.4	8316949	0.00610483117126896	0.0221114733156448	False	False	8316961	A	T	0.02288840364486616	0.06965504884782697	0.7427944996020264	57.0	0.32859647683069865	6.630967286057597e-46	18.356984815997873	12.0	1.067917281419576e-41	False	False										RPS28	+
chr19	ENSG00000233927.4	8322325	0.0018647619886846601	0.0182748672462306	False	False	8322335	T	A	0.0388215163658201	0.06319787622593226	0.5395855332769834	13.0	0.6142851419094095	6.630967286057597e-46	18.356984815997873	12.0	1.067917281419576e-41	False	False										RPS28	+
chr19	ENSG00000233927.4	8330369	-0.10894190817985801	0.0338113821449618	False	False	8330379	A	T	-0.07983839985950388	0.06601521056477604	0.22776405490080906	35.0	1.2093940044493856	6.630967286057597e-46	18.356984815997873	12.0	1.067917281419576e-41	False	False										RPS28	+
chr19	ENSG00000233927.4	8372221	0.148999553589321	0.0398494017382863	False	False	8372243	A	T	0.07825326755752858	0.0630516114343343	0.21573262241872332	13.0	1.2410986139351283	6.630967286057597e-46	18.356984815997873	12.0	1.067917281419576e-41	False	False										RPS28	+
chr19	ENSG00000233927.4	8388457	-0.392338873169523	0.0204597855251918	False	False	8388467	A	T	-0.41419861808400893	0.05733636151946555	5.978079187000335e-12	11.0	7.224012949328666	6.630967286057597e-46	18.356984815997873	12.0	1.067917281419576e-41	False	False										RPS28	+
chr19	ENSG00000233927.4	8401907	-0.380954774628311	0.0221076660241655	False	False	8401934	T	A	-0.3128829859635207	0.05913144722357198	2.5954670444695395e-07	5.0	5.2913128403661664	6.630967286057597e-46	18.356984815997873	12.0	1.067917281419576e-41	False	False										RPS28	+
chr19	ENSG00000233927.4	8467542	0.0329030057033512	0.0307348457035215	False	False	8467557	T	A	0.03718205725023572	0.06233515208360803	0.5513755194874705	6.0	0.5964861880879778	6.630967286057597e-46	18.356984815997873	12.0	1.067917281419576e-41	False	False										RPS28	+
chr19	ENSG00000233927.4	8472487	0.00442903481679561	0.0196705533332338	False	False	8472512	AATG	ATTC	0.05467124380919879	0.06216416921746404	0.3799673118842286	5.0	0.8794655264827342	6.630967286057597e-46	18.356984815997873	12.0	1.067917281419576e-41	False	False										RPS28	+
chr19	ENSG00000233927.4	8474939	-0.0529431603884413	0.0331281408174237	False	False	8474982	AAAT	ATTT	-0.053812477494710055	0.06418929319289016	0.4026668205694325	21.0	0.8383403963181593	6.630967286057597e-46	18.356984815997873	12.0	1.067917281419576e-41	False	False										RPS28	+
chr19	ENSG00000167772.7	8330369	0.0140020603668642	0.0299930269630562	False	False	8330379	A	T	0.10425826265406997	0.06586569983847489	0.11483228907864075	35.0	1.5828915947108542	0.008574692853300238	2.6489319175816393	12.0	0.2508870304418495	False	False										ANGPTL4	+
chr19	ENSG00000167772.7	8372221	0.000985515568078023	0.0196498826689334	False	False	8372243	A	T	0.045802796492889986	0.0631791770707226	0.4691504827332339	13.0	0.7249666522502891	0.008574692853300238	2.6489319175816393	12.0	0.2508870304418495	False	False										ANGPTL4	+
chr19	ENSG00000167772.7	8388457	0.0147457568785095	0.0269285858297828	False	False	8388467	A	T	-0.006949444846893416	0.0629925576737996	0.912242071125025	11.0	0.11032168090205817	0.008574692853300238	2.6489319175816393	12.0	0.2508870304418495	False	False										ANGPTL4	+
chr19	ENSG00000167772.7	8395613	-0.00387192001162991	0.0202605788197648	False	False	8395623	A	T	-0.04229504188029766	0.06813840666229291	0.5354396748070478	48.0	0.6207224963436561	0.008574692853300238	2.6489319175816393	12.0	0.2508870304418495	False	False										ANGPTL4	+
chr19	ENSG00000167772.7	8401907	-0.01015714563557	0.02248536665093	False	False	8401934	T	A	-0.043357639205123824	0.062198734848500775	0.4863789018548306	5.0	0.6970823331170845	0.008574692853300238	2.6489319175816393	12.0	0.2508870304418495	False	False										ANGPTL4	+
chr19	ENSG00000167772.7	8472487	-0.0623102465346089	0.0400833186173685	False	False	8472512	AATG	ATTC	-0.1181008289182516	0.06182157980423635	0.0571968130026022	5.0	1.9103495784518707	0.008574692853300238	2.6489319175816393	12.0	0.2508870304418495	False	False										ANGPTL4	+
chr19	ENSG00000167772.7	8474939	-0.00823492906326893	0.0234840060673545	False	False	8474982	AAAT	ATTT	0.02067337076913945	0.06426869640636022	0.747979676913365	21.0	0.32167092107213724	0.008574692853300238	2.6489319175816393	12.0	0.2508870304418495	False	False										ANGPTL4	+
chr19	ENSG00000167772.7	8499357	-0.00646446761248575	0.0279534600730584	False	False	8499367	A	T	-0.008877962527112216	0.06565062904409373	0.8925469455966277	31.0	0.13523042591335116	0.008574692853300238	2.6489319175816393	12.0	0.2508870304418495	False	False										ANGPTL4	+
chr19	ENSG00000167772.7	8499587	-0.0123421765230289	0.0289934423466763	False	False	8499610	ATTT	AAAT	-0.012348151503288956	0.06274079670735963	0.844131925418227	9.0	0.19681215654439546	0.008574692853300238	2.6489319175816393	12.0	0.2508870304418495	False	False										ANGPTL4	+
chr19	ENSG00000167772.7	8500713	0.00839333072359927	0.0261546631325799	False	False	8500750	GT	AC	0.07047279356690256	0.0680298698201967	0.3014080430239127	48.0	1.0359095755020924	0.008574692853300238	2.6489319175816393	12.0	0.2508870304418495	False	False										ANGPTL4	+
chr19	ENSG00000167772.7	8516412	-0.00426471657435851	0.021570820043566002	False	False	8516433	CCCCTT	AAGGGG	-0.045321210964717834	0.06195364234144664	0.4651117009932617	3.0	0.7315342448299961	0.008574692853300238	2.6489319175816393	12.0	0.2508870304418495	False	False										ANGPTL4	+
chr19	ENSG00000185236.7	8372221	0.007790105202896179	0.0221253974090851	False	False	8372243	A	T	0.07240810005221282	0.06307953921983983	0.2521129886149961	13.0	1.1478856844508933	0.1602343506604921	1.409153913802679	12.0	1.0	False	False										RAB11B	+
chr19	ENSG00000185236.7	8388457	-0.0027611926238892102	0.0224876811983541	False	False	8388467	A	T	-0.0553756618952111	0.06289742014259331	0.3794748526128605	11.0	0.8804122930586056	0.1602343506604921	1.409153913802679	12.0	1.0	False	False										RAB11B	+
chr19	ENSG00000185236.7	8395613	-0.000547378959615418	0.0212887694447362	False	False	8395623	A	T	-0.04090482548381517	0.06814235425220637	0.5489485877113011	48.0	0.6002848879042173	0.1602343506604921	1.409153913802679	12.0	1.0	False	False										RAB11B	+
chr19	ENSG00000185236.7	8401907	-0.00115910112949136	0.0199116466301987	False	False	8401934	T	A	-0.008042681504954255	0.06225526705634335	0.8973089354033135	5.0	0.12918877205482593	0.1602343506604921	1.409153913802679	12.0	1.0	False	False										RAB11B	+
chr19	ENSG00000185236.7	8467542	-0.0212366095347893	0.0351582024791915	False	False	8467557	T	A	-0.04468919858308635	0.062315966423726166	0.4739397067952822	6.0	0.717138819274917	0.1602343506604921	1.409153913802679	12.0	1.0	False	False										RAB11B	+
chr19	ENSG00000185236.7	8472487	-0.00626085656491256	0.0215239764614602	False	False	8472512	AATG	ATTC	-0.022439126452808083	0.062241604944459426	0.7187558913509566	5.0	0.36051651420029057	0.1602343506604921	1.409153913802679	12.0	1.0	False	False										RAB11B	+
chr19	ENSG00000185236.7	8474939	0.0043256367061531	0.0285937306089973	False	False	8474982	AAAT	ATTT	0.09005005832764648	0.0640212705806201	0.16083935064871785	21.0	1.4065646856266167	0.1602343506604921	1.409153913802679	12.0	1.0	False	False										RAB11B	+
chr19	ENSG00000185236.7	8499357	-0.0172634117455706	0.0300304086498091	False	False	8499367	A	T	-0.012343527494928484	0.06564821468962627	0.8510211451733165	31.0	0.18802533402144458	0.1602343506604921	1.409153913802679	12.0	1.0	False	False										RAB11B	+
chr19	ENSG00000185236.7	8499587	0.00220149726887365	0.0212215367344369	False	False	8499610	ATTT	AAAT	0.04945216074532848	0.06266881088285421	0.4307876193968115	9.0	0.7891032245333105	0.1602343506604921	1.409153913802679	12.0	1.0	False	False										RAB11B	+
chr19	ENSG00000185236.7	8500713	0.0214809818229927	0.0335833384817818	True	False	8500750	GT	AC	0.09566274964348016	0.06788665787779632	0.1602343506604921	48.0	1.409153913802679	0.1602343506604921	1.409153913802679	12.0	1.0	True	False	8370120.0	0.13801461863643275	0.30934648218622013	chr19:8370120						RAB11B	+
chr19	ENSG00000185236.7	8516412	0.00202151962056747	0.019461924951437	False	False	8516433	CCCCTT	AAGGGG	0.01921702605558051	0.06200591491355974	0.7568681784960679	3.0	0.30992246598361284	0.1602343506604921	1.409153913802679	12.0	1.0	False	False										RAB11B	+
chr19	ENSG00000185236.7	8541451	-0.00132855199192959	0.0193683815269527	False	False	8541463	A	T	-0.014783674978603	0.06756635307816815	0.8270078089877501	44.0	0.21880232253322343	0.1602343506604921	1.409153913802679	12.0	1.0	False	False										RAB11B	+
chr19	ENSG00000099785.6	8388457	0.011198464757516	0.023374119836432998	False	False	8388467	A	T	0.017711663160337447	0.06298419734371558	0.7787815916130184	11.0	0.28120804753106343	5.49959905084088e-07	5.137396170093696	15.0	8.190910238636778e-05	False	False										MARCH2	+
chr19	ENSG00000099785.6	8395613	-0.0482207151612646	0.0454059748497611	False	False	8395623	A	T	-0.1776694441981011	0.06711439621666232	0.008715420945805652	48.0	2.6472627962641426	5.49959905084088e-07	5.137396170093696	15.0	8.190910238636778e-05	False	False										MARCH2	+
chr19	ENSG00000099785.6	8401907	-0.080416076553867	0.0369780660644908	False	False	8401934	T	A	-0.16844937282521144	0.06136764319238251	0.006477847774846637	5.0	2.744921656794551	5.49959905084088e-07	5.137396170093696	15.0	8.190910238636778e-05	False	False										MARCH2	+
chr19	ENSG00000099785.6	8467542	0.300084299643081	0.0337055435917518	True	True	8467557	T	A	0.29877382636454497	0.059529092409601324	9.71277554870377e-07	6.0	5.018954838228919	5.49959905084088e-07	5.137396170093696	15.0	8.190910238636778e-05	False	False										MARCH2	+
chr19	ENSG00000099785.6	8474939	-0.0742662047996801	0.0353564087638849	False	False	8474982	AAAT	ATTT	-0.042729993659218334	0.06422372272380081	0.5064728055205872	21.0	0.6653303771097487	5.49959905084088e-07	5.137396170093696	15.0	8.190910238636778e-05	False	False										MARCH2	+
chr19	ENSG00000099785.6	8499357	-0.206035439196212	0.0387916605093474	False	False	8499367	A	T	-0.18602309943792816	0.06450726390785136	0.004299175854825318	31.0	2.8837542963171123	5.49959905084088e-07	5.137396170093696	15.0	8.190910238636778e-05	False	False										MARCH2	+
chr19	ENSG00000099785.6	8499587	-0.192874652333237	0.0400231480805141	False	False	8499610	ATTT	AAAT	-0.16978987136862173	0.06183453280463781	0.0064663979880258465	9.0	2.745874573113729	5.49959905084088e-07	5.137396170093696	15.0	8.190910238636778e-05	False	False										MARCH2	+
chr19	ENSG00000099785.6	8500713	0.178533196229864	0.053887131513239005	False	False	8500750	GT	AC	0.1575005763012657	0.06734822966768328	0.020274187636095817	48.0	2.3386000950347414	5.49959905084088e-07	5.137396170093696	15.0	8.190910238636778e-05	False	False										MARCH2	+
chr19	ENSG00000099785.6	8516412	0.28015247818296196	0.0337845772989343	False	False	8516433	CCCCTT	AAGGGG	0.24730135505792686	0.060091021977129136	5.191869571406683e-05	3.0	4.115445983795228	5.49959905084088e-07	5.137396170093696	15.0	8.190910238636778e-05	False	False										MARCH2	+
chr19	ENSG00000099785.6	8541451	0.297159636727995	0.0384277782138872	False	False	8541463	A	T	0.23502452908571386	0.06568095957591483	0.0004257883621784813	44.0	3.5782749004156944	5.49959905084088e-07	5.137396170093696	15.0	8.190910238636778e-05	False	False										MARCH2	+
chr19	ENSG00000099785.6	8569706	0.26058224133435604	0.0331319734572101	False	False	8569726	A	T	0.2224489027941569	0.06081535765123619	0.00030860194838317596	6.0	3.657775130911118	5.49959905084088e-07	5.137396170093696	15.0	8.190910238636778e-05	False	False										MARCH2	+
chr19	ENSG00000099785.6	8579313	0.119916956081123	0.0413890811605768	False	False	8579328	T	A	0.13572980322015216	0.06204291432320811	0.0296013544545474	8.0	2.1876761383754073	5.49959905084088e-07	5.137396170093696	15.0	8.190910238636778e-05	False	False										MARCH2	+
chr19	ENSG00000099785.6	8582439	0.0618749066683579	0.0465760315788391	False	False	8582466	GT	AC	0.09648586697513063	0.06295047187985364	0.12660767385964442	13.0	1.5327266673915036	5.49959905084088e-07	5.137396170093696	15.0	8.190910238636778e-05	False	False										MARCH2	+
chr19	ENSG00000099785.6	8591234	-0.16316845478954	0.0423642377317147	False	False	8591250	CT	AG	-0.08764183515931916	0.06250413872060273	0.1620834730757787	9.0	1.4021765110800652	5.49959905084088e-07	5.137396170093696	15.0	8.190910238636778e-05	False	False										MARCH2	+
chr19	ENSG00000099785.6	8599515	0.0009751812526950961	0.0548457930957981	False	False	8599527	T	A						5.49959905084088e-07	5.137396170093696	15.0	8.190910238636778e-05	False	False										MARCH2	+
chr19	ENSG00000105205.6	40280818	0.0075606006555086	0.0687409834614847	False	False	40280849	AAAT	ATTT										False	False										CLC	-
chr19	ENSG00000105205.6	40297648	0.0231557581760907	0.0792265483373126	False	False	40297659	A	T										False	False										CLC	-
chr19	ENSG00000105205.6	40299808	0.0269990101068992	0.0559988987129181	False	False	40299819	A	T										False	False										CLC	-
chr19	ENSG00000105205.6	40304979	0.0127527007271818	0.0744111427219078	False	False	40305016	AAAT	ATTT										False	False										CLC	-
chr19	ENSG00000105205.6	40173724	0.00600703542952704	0.0360914008051818	False	False	40173743	CTT	AAG										False	False										CLC	-
chr19	ENSG00000105205.6	40236076	0.0940747098909373	0.0684264423441762	True	False	40236086	A	T										False	False										CLC	-
chr19	ENSG00000105205.6	40240258	0.0301035434335874	0.0492095911040168	False	False	40240269	A	T										False	False										CLC	-
chr19	ENSG00000105205.6	40216475	0.0663268385251186	0.0731330779271181	False	False	40216501	GT	AC										False	False										CLC	-
chr19	ENSG00000105205.6	40222681	0.007236256558856479	0.0342729727866798	False	False	40222728	ATTT	AAAT										False	False										CLC	-
chr19	ENSG00000105205.6	40203789	-0.0115599205131178	0.0368100507190377	False	False	40203802	AT	AT										False	False										CLC	-
chr19	ENSG00000105198.6	39999845	-0.0181189397269915	0.0697894772796849	False	False	39999865	A	T										False	False										LGALS13	+
chr19	ENSG00000105198.6	40002121	-0.00904609812458129	0.0633156576022723	False	False	40002131	A	T										False	False										LGALS13	+
chr19	ENSG00000105198.6	40010312	-0.0252720808752507	0.0778093579688288	False	False	40010322	A	T										False	False										LGALS13	+
chr19	ENSG00000105198.6	40014645	0.00925596420306419	0.0636436769696106	False	False	40014666	A	T										False	False										LGALS13	+
chr19	ENSG00000105198.6	40021319	0.0133395973085526	0.0657771426733869	False	False	40021329	A	T										False	False										LGALS13	+
chr19	ENSG00000105198.6	40021816	0.00119714735017495	0.0588009702439698	False	False	40021831	T	A										False	False										LGALS13	+
chr19	ENSG00000105198.6	40033809	0.0149067727586667	0.0674691153399905	False	False	40033824	A	T										False	False										LGALS13	+
chr19	ENSG00000105198.6	40041411	0.0101938837624299	0.0650972407159548	False	False	40041430	T	A										False	False										LGALS13	+
chr19	ENSG00000105198.6	40053208	0.00759152769089608	0.0634188091413816	False	False	40053247	GT	AC										False	False										LGALS13	+
chr19	ENSG00000105198.6	40082078	-0.0265893081975772	0.0786164009702956	False	False	40082088	A	T										False	False										LGALS13	+
chr19	ENSG00000105198.6	40096469	-0.0577214381996067	0.104329455971853	True	False	40096501	GTTT	AAAC										False	False										LGALS13	+
chr19	ENSG00000105198.6	40103270	0.0017656561597861199	0.0587247904198584	False	False	40103308	GGTT	AACC										False	False										LGALS13	+
chr19	ENSG00000105198.6	40114968	-0.0133810611977994	0.0658127316800527	False	False	40114999	A	T										False	False										LGALS13	+
chr19	ENSG00000105198.6	40173724	0.0290327991781807	0.0811356406190064	False	False	40173743	CTT	AAG										False	False										LGALS13	+
chr19	ENSG00000249861.3	40053208	0.0125018667765953	0.0670317978828752	False	False	40053247	GT	AC										False	False										LGALS16	+
chr19	ENSG00000249861.3	40082078	-0.0312857649711028	0.0830759420335219	False	False	40082088	A	T										False	False										LGALS16	+
chr19	ENSG00000249861.3	40096469	-0.19021663290833898	0.16811239548723197	True	False	40096501	GTTT	AAAC										False	False										LGALS16	+
chr19	ENSG00000249861.3	40103270	0.00247713841204359	0.0588675076140417	False	False	40103308	GGTT	AACC										False	False										LGALS16	+
chr19	ENSG00000249861.3	40114968	-0.0120230145948406	0.0646717507341508	False	False	40114999	A	T										False	False										LGALS16	+
chr19	ENSG00000249861.3	40173724	0.0047908978958591895	0.0605338197798385	False	False	40173743	CTT	AAG										False	False										LGALS16	+
chr19	ENSG00000249861.3	40216475	-0.009860354411530641	0.0642645704747659	False	False	40216501	GT	AC										False	False										LGALS16	+
chr19	ENSG00000249861.3	40222681	-0.0240963839075993	0.0759617758923273	False	False	40222728	ATTT	AAAT										False	False										LGALS16	+
chr19	ENSG00000249861.3	40203789	-0.00304320956043155	0.0590139021141302	False	False	40203802	AT	AT										False	False										LGALS16	+
chr19	ENSG00000242852.2	12700686	0.00546548199180457	0.0203736010738705	False	False	12700746	ATGT	ACAT	0.022346425495808956	0.06348420673766937	0.7251373607992798	15.0	0.35199975937557626	0.2805241548683431	1.081541286248985	10.0	1.0	False	False										ZNF709	-
chr19	ENSG00000242852.2	12701736	-0.00548465071252704	0.0245182103529408	False	False	12701748	A	T	0.030980969060621238	0.0708540924000122	0.6624040092136352	64.0	0.43725024216972264	0.2805241548683431	1.081541286248985	10.0	1.0	False	False										ZNF709	-
chr19	ENSG00000242852.2	12705280	0.00023026531103287099	0.0248077301391479	False	False	12705310	A	T	-0.05516101730868997	0.06923195620831576	0.4265009095364529	55.0	0.7967565894384525	0.2805241548683431	1.081541286248985	10.0	1.0	False	False										ZNF709	-
chr19	ENSG00000242852.2	12719258	0.00741292164786205	0.0221200511864319	False	False	12719300	ATTT	AAAT	0.022441386897814	0.06272977868974969	0.7208297908205679	9.0	0.35774694836411114	0.2805241548683431	1.081541286248985	10.0	1.0	False	False										ZNF709	-
chr19	ENSG00000242852.2	12679564	-0.00518968882934525	0.0207952211027581	False	False	12679575	A	T	-0.042762419590914334	0.06877986642853867	0.5347914253541972	52.0	0.6217287385305392	0.2805241548683431	1.081541286248985	10.0	1.0	False	False										ZNF709	-
chr19	ENSG00000242852.2	12653437	0.004674929918171479	0.0234961560020439	False	False	12653518	AAAG	CTTT	-0.002984487184654633	0.07035944111940398	0.966207599463676	61.0	0.042417721590337645	0.2805241548683431	1.081541286248985	10.0	1.0	False	False										ZNF709	-
chr19	ENSG00000242852.2	12516034	-0.00104017352967417	0.0222035729317113	False	False	12516050	AT	AT	0.03680713670355243	0.0635853608635233	0.5632099086964188	16.0	0.5788618040959708	0.2805241548683431	1.081541286248985	10.0	1.0	False	False										ZNF709	-
chr19	ENSG00000242852.2	12520961	0.0110923957012602	0.040871634563484	False	False	12521027	ACAT	ATGT	-0.06028171607944439	0.06567551464463545	0.3596432267299817	32.0	0.9178720015461403	0.2805241548683431	1.081541286248985	10.0	1.0	False	False										ZNF709	-
chr19	ENSG00000242852.2	12616137	0.014282771057445	0.0289533439375876	True	False	12616157	AAC	GTT	0.06907321599366796	0.06386553788735014	0.2805241548683431	19.0	1.081541286248985	0.2805241548683431	1.081541286248985	10.0	1.0	True	False	12496668.0	0.3445000595203488	0.5153731137684043	chr19:12496668						ZNF709	-
chr19	ENSG00000242852.2	12617116	0.0114957727587398	0.0298842716007022	False	False	12617132	T	A	0.05600038968524573	0.06264711681707726	0.372220473197232	9.0	0.8939021064410795	0.2805241548683431	1.081541286248985	10.0	1.0	False	False										ZNF709	-
chr19	ENSG00000249709.3	12701736	0.0859402268825287	0.0349100012893732	True	False	12701748	A	T	0.10543815015836797	0.07049298038723628	0.13630938059571748	64.0	1.4957255258490814	0.02629034677955677	2.2352702509462934	13.0	0.5938373560796097	False	False										ZNF564	-
chr19	ENSG00000249709.3	12705280	0.0169998860822302	0.0280321397417613	False	False	12705310	A	T	0.09769339437830037	0.06900585261880549	0.15835129381479107	55.0	1.415726212644128	0.02629034677955677	2.2352702509462934	13.0	0.5938373560796097	False	False										ZNF564	-
chr19	ENSG00000249709.3	12719258	-0.0718356996617745	0.0322907584660935	False	False	12719300	ATTT	AAAT	-0.09130260970553014	0.06248350438885804	0.14518900110309735	9.0	1.4612274167165804	0.02629034677955677	2.2352702509462934	13.0	0.5938373560796097	False	False										ZNF564	-
chr19	ENSG00000249709.3	12729623	-0.00316621133815467	0.0187710204086839	False	False	12729664	GT	AC	-0.0747902429065086	0.06647995251923647	0.2617858131618477	38.0	1.1250044573191817	0.02629034677955677	2.2352702509462934	13.0	0.5938373560796097	False	False										ZNF564	-
chr19	ENSG00000249709.3	12730658	-0.0450958718946743	0.0332446904239432	False	False	12730683	T	A	-0.046624104756950405	0.06421252783381373	0.4684849598255216	21.0	0.7260904737719822	0.02629034677955677	2.2352702509462934	13.0	0.5938373560796097	False	False										ZNF564	-
chr19	ENSG00000249709.3	12750311	-0.0557013245281427	0.0373988752276853	False	False	12750327	T	A	-0.11016411849699637	0.06640863309155139	0.09853897244763096	39.0	1.658882488141615	0.02629034677955677	2.2352702509462934	13.0	0.5938373560796097	False	False										ZNF564	-
chr19	ENSG00000249709.3	12751913	-0.0570033746909955	0.0353013240284715	False	False	12751934	A	T	-0.1385749893041366	0.06419498175167697	0.03187692822005612	25.0	2.158657663307406	0.02629034677955677	2.2352702509462934	13.0	0.5938373560796097	False	False										ZNF564	-
chr19	ENSG00000249709.3	12756963	0.0297532971467365	0.030158242903593997	False	False	12756983	AC	GT	0.06188038020930067	0.06363548437888078	0.3317971171039237	17.0	0.9724194105425464	0.02629034677955677	2.2352702509462934	13.0	0.5938373560796097	False	False										ZNF564	-
chr19	ENSG00000249709.3	12679564	0.0300926341027638	0.0317828639450348	False	False	12679575	A	T	0.08757456558104085	0.06857834263107462	0.20300562385556045	52.0	1.2770003214011554	0.02629034677955677	2.2352702509462934	13.0	0.5938373560796097	False	False										ZNF564	-
chr19	ENSG00000249709.3	12653437	0.0660186201004581	0.0399639730869805	False	False	12653518	AAAG	CTTT	0.12093259704646722	0.069843364602998	0.08489241739589272	61.0	1.7314829795767919	0.02629034677955677	2.2352702509462934	13.0	0.5938373560796097	False	False										ZNF564	-
chr19	ENSG00000249709.3	12616137	0.004004875208668	0.0200422051120416	False	False	12616157	AAC	GTT	0.0029210933526855635	0.0640181668380293	0.9636431713182932	19.0	0.04562913149444198	0.02629034677955677	2.2352702509462934	13.0	0.5938373560796097	False	False										ZNF564	-
chr19	ENSG00000249709.3	12617116	0.00674995395434313	0.0203542888297363	False	False	12617132	T	A	0.035526780087428204	0.06270597077828023	0.5715125077008929	9.0	0.5665613600504816	0.02629034677955677	2.2352702509462934	13.0	0.5938373560796097	False	False										ZNF564	-
chr19	ENSG00000105649.5	18212147	-0.0148518654935999	0.0276331156427552	False	False	18212201	CCT	AGG	-0.05395951473696661	0.06642210058317997	0.4174325700136402	37.0	0.8123729039462319	0.1925521796166777	1.3064818913862644	17.0	1.0	False	False										RAB3A	-
chr19	ENSG00000105649.5	18236869	0.00269620784832323	0.0172770607382998	False	False	18236879	A	T	0.03618602161891004	0.06532923102765009	0.5801745152670529	29.0	0.5539024575935172	0.1925521796166777	1.3064818913862644	17.0	1.0	False	False										RAB3A	-
chr19	ENSG00000105649.5	18237040	0.0053520391591074705	0.023776471865115004	False	False	18237050	A	T	0.04142629038338401	0.0628154918602768	0.5101799773257386	10.0	0.6594916183340614	0.1925521796166777	1.3064818913862644	17.0	1.0	False	False										RAB3A	-
chr19	ENSG00000105649.5	18253922	0.00539213356240494	0.0407020962266642	False	False	18253952	A	T						0.1925521796166777	1.3064818913862644	17.0	1.0	False	False										RAB3A	-
chr19	ENSG00000105649.5	18259712	-0.00133092642834455	0.0193863566077409	False	False	18259723	A	T	-0.027686839510403915	0.0680152978066782	0.6843612694703549	47.0	0.40706782743345477	0.1925521796166777	1.3064818913862644	17.0	1.0	False	False										RAB3A	-
chr19	ENSG00000105649.5	18298839	0.0135747672287167	0.0262809927419954	False	False	18298852	T	A	0.03607177652439895	0.06831410504654338	0.5980268329696667	49.0	0.5280282380896701	0.1925521796166777	1.3064818913862644	17.0	1.0	False	False										RAB3A	-
chr19	ENSG00000105649.5	18300815	0.0023325398822070104	0.0257920083312837	False	False	18300854	GTTT	AAAC	0.016983100468525976	0.06323643172407739	0.7884858339187404	13.0	0.26856512939612354	0.1925521796166777	1.3064818913862644	17.0	1.0	False	False										RAB3A	-
chr19	ENSG00000105649.5	18332418	0.00514525775309371	0.0228874462418614	False	False	18332449	GTTT	AAAC	0.0362389442263625	0.06233731321103789	0.5615233090323349	6.0	0.5813363194476879	0.1925521796166777	1.3064818913862644	17.0	1.0	False	False										RAB3A	-
chr19	ENSG00000105649.5	18343185	-0.00324227494075082	0.0210368783786157	False	False	18343232	GT	AC	-0.052071362391595495	0.064195226941422	0.41808190127986267	21.0	0.8111407167251	0.1925521796166777	1.3064818913862644	17.0	1.0	False	False										RAB3A	-
chr19	ENSG00000105649.5	18343497	0.0306794872854564	0.0342920289957673	True	False	18343523	AC	GT	0.08107027657104393	0.06205235381029504	0.1925521796166777	5.0	1.3064818913862644	0.1925521796166777	1.3064818913862644	17.0	1.0	True	False	18410467.0	0.23188487711919514	0.40791719573267093	chr19:18410467						RAB3A	-
chr19	ENSG00000105649.5	18355621	-0.0143624032543035	0.0285148698296952	False	False	18355658	T	A	-0.08271708896034619	0.06765178814105133	0.22277350708655494	46.0	1.2226888783469299	0.1925521796166777	1.3064818913862644	17.0	1.0	False	False										RAB3A	-
chr19	ENSG00000105649.5	18355947	0.00947747783555176	0.0228093199409913	False	False	18355992	GTTT	AAAC	0.03230432595590545	0.06234572962153051	0.6048006681983437	6.0	0.5181481739328214	0.1925521796166777	1.3064818913862644	17.0	1.0	False	False										RAB3A	-
chr19	ENSG00000105649.5	18366675	-0.00368850403945505	0.0212840532112358	False	False	18366686	T	A	-0.003269832054691439	0.06933715385563283	0.9624321977479852	55.0	0.04715844064640395	0.1925521796166777	1.3064818913862644	17.0	1.0	False	False										RAB3A	-
chr19	ENSG00000105649.5	18379947	0.007757635146549491	0.0215782470451425	False	False	18379970	AAGG	CCTT	0.011179439352121871	0.06201349171243593	0.8570776533861952	3.0	0.18027430875787942	0.1925521796166777	1.3064818913862644	17.0	1.0	False	False										RAB3A	-
chr19	ENSG00000105649.5	18393026	0.0114968646755608	0.0241210624173837	False	False	18393055	CCCT	AGGG	0.008662972425773598	0.06249765473439627	0.8898651328748343	7.0	0.13861276015219554	0.1925521796166777	1.3064818913862644	17.0	1.0	False	False										RAB3A	-
chr19	ENSG00000105649.5	18394677	-0.00144590565374651	0.0184305769686925	False	False	18394693	A	T	0.010099480178907229	0.06401517495875866	0.8747709090779034	19.0	0.15776696986946845	0.1925521796166777	1.3064818913862644	17.0	1.0	False	False										RAB3A	-
chr19	ENSG00000105649.5	18395964	-0.00105931905529666	0.017890449301185	False	False	18395974	T	A	0.004551964595189313	0.06274493045426023	0.9422235939897272	9.0	0.07254712950088617	0.1925521796166777	1.3064818913862644	17.0	1.0	False	False										RAB3A	-
chr19	ENSG00000105649.5	18410768	0.00702509963147689	0.0239352516042201	False	False	18410780	T	A	0.04608110938285201	0.06750195435554117	0.4955410719229947	44.0	0.682663336533	0.1925521796166777	1.3064818913862644	17.0	1.0	False	False										RAB3A	-
chr19	ENSG00000254858.5	18212147	0.10816131191304301	0.0372330367028658	True	False	18212201	CCT	AGG	0.07993960001077335	0.06630613034933623	0.22922709034907715	37.0	1.2056140147164176	0.02763824624876025	2.21753568949666	16.0	0.7117552761723508	False	False										MPV17L2	+
chr19	ENSG00000254858.5	18236869	-0.0110677266339184	0.0248462256688874	False	False	18236879	A	T	0.004083561098656665	0.06537149998896027	0.9502442698227284	29.0	0.062466994016448806	0.02763824624876025	2.21753568949666	16.0	0.7117552761723508	False	False										MPV17L2	+
chr19	ENSG00000254858.5	18237040	-0.0649559071730314	0.0338286593257691	False	False	18237050	A	T	-0.054496738975802525	0.06277603409174992	0.3861547539926987	10.0	0.8681137597216345	0.02763824624876025	2.21753568949666	16.0	0.7117552761723508	False	False										MPV17L2	+
chr19	ENSG00000254858.5	18253922	0.00166715928886851	0.0391861029245007	False	False	18253952	A	T						0.02763824624876025	2.21753568949666	16.0	0.7117552761723508	False	False										MPV17L2	+
chr19	ENSG00000254858.5	18259712	0.0140023833853079	0.025900003860823	False	False	18259723	A	T	0.07346273917223657	0.06785753137713349	0.2801919240925449	47.0	1.0826025892977285	0.02763824624876025	2.21753568949666	16.0	0.7117552761723508	False	False										MPV17L2	+
chr19	ENSG00000254858.5	18300815	-0.0289717749503947	0.0397701666776521	False	False	18300854	GTTT	AAAC	-0.04492798769005575	0.06318168962356488	0.4776902007476414	13.0	0.711091899531901	0.02763824624876025	2.21753568949666	16.0	0.7117552761723508	False	False										MPV17L2	+
chr19	ENSG00000254858.5	18332418	-0.008484207418119321	0.046133243477521	False	False	18332449	GTTT	AAAC	-0.045821242715580864	0.06231276744955067	0.4628012899343149	6.0	0.7353427650710331	0.02763824624876025	2.21753568949666	16.0	0.7117552761723508	False	False										MPV17L2	+
chr19	ENSG00000254858.5	18343185	0.0031266645596494	0.0253371182305219	False	False	18343232	GT	AC	0.03549586866609648	0.06424192534743657	0.5810922973927428	21.0	0.5525343220042963	0.02763824624876025	2.21753568949666	16.0	0.7117552761723508	False	False										MPV17L2	+
chr19	ENSG00000254858.5	18343497	-0.0809715461586533	0.0325425429709945	False	False	18343523	AC	GT	-0.060425948413080924	0.06214351683892695	0.3317815942968021	5.0	0.9723612612672391	0.02763824624876025	2.21753568949666	16.0	0.7117552761723508	False	False										MPV17L2	+
chr19	ENSG00000254858.5	18355621	-0.00548296304910726	0.0233672001937266	False	False	18355658	T	A	-0.019872657085269932	0.0678710174634391	0.7699545555582864	46.0	0.2928003414119285	0.02763824624876025	2.21753568949666	16.0	0.7117552761723508	False	False										MPV17L2	+
chr19	ENSG00000254858.5	18355947	0.000406489266788428	0.0427209313438483	False	False	18355992	GTTT	AAAC	0.0535619330538516	0.06228874395781747	0.3906469811251333	6.0	0.8598974654252821	0.02763824624876025	2.21753568949666	16.0	0.7117552761723508	False	False										MPV17L2	+
chr19	ENSG00000254858.5	18366675	0.00455061871043408	0.0248037021253533	False	False	18366686	T	A	-0.028092952444970728	0.06931015805584066	0.6856572031475883	55.0	0.40532229665869846	0.02763824624876025	2.21753568949666	16.0	0.7117552761723508	False	False										MPV17L2	+
chr19	ENSG00000254858.5	18379947	0.00766381932281677	0.0240782071189367	False	False	18379970	AAGG	CCTT	0.05584410393000115	0.06192058922076839	0.36796249142615706	3.0	0.9018664814525188	0.02763824624876025	2.21753568949666	16.0	0.7117552761723508	False	False										MPV17L2	+
chr19	ENSG00000254858.5	18393026	0.013372331660883	0.0299758019472234	False	False	18393055	CCCT	AGGG	-0.045077610986976935	0.06243646799033582	0.4709683735092058	7.0	0.7219756728384161	0.02763824624876025	2.21753568949666	16.0	0.7117552761723508	False	False										MPV17L2	+
chr19	ENSG00000254858.5	18394677	0.0126656905886385	0.0298106354555963	False	False	18394693	A	T	0.043048311458561896	0.06395909434560909	0.5015460490426271	19.0	0.6730600534451946	0.02763824624876025	2.21753568949666	16.0	0.7117552761723508	False	False										MPV17L2	+
chr19	ENSG00000254858.5	18395964	0.0076161363123744205	0.0340161777290089	False	False	18395974	T	A	0.006926210667034152	0.0627440754679041	0.9121886162662696	9.0	0.11038828152910092	0.02763824624876025	2.21753568949666	16.0	0.7117552761723508	False	False										MPV17L2	+
chr19	ENSG00000105650.17	18236869	0.0188881866459696	0.0292206346021165	False	False	18236879	A	T	0.0466955036343103	0.0653007352591535	0.4752700448601153	29.0	0.7150838876314914	0.07953646915884696	1.7605549777140437	20.0	1.0	False	False										PDE4C	-
chr19	ENSG00000105650.17	18237040	0.0114941208904736	0.0370237755649109	False	False	18237050	A	T	0.006496066324320152	0.06286813482184364	0.9177841612574638	10.0	0.10332844043693631	0.07953646915884696	1.7605549777140437	20.0	1.0	False	False										PDE4C	-
chr19	ENSG00000105650.17	18253922	-0.00799009655142137	0.0469551760018818	False	False	18253952	A	T						0.07953646915884696	1.7605549777140437	20.0	1.0	False	False										PDE4C	-
chr19	ENSG00000105650.17	18259712	-0.00842368220700718	0.0225013117795861	False	False	18259723	A	T	-0.027337760731407625	0.06801595152085955	0.6881317786778749	47.0	0.4019316075145036	0.07953646915884696	1.7605549777140437	20.0	1.0	False	False										PDE4C	-
chr19	ENSG00000105650.17	18298839	0.0351944730248993	0.0464178624643697	False	False	18298852	T	A	0.060738950746230924	0.06823238124104705	0.3743700677328009	49.0	0.8901777959596073	0.07953646915884696	1.7605549777140437	20.0	1.0	False	False										PDE4C	-
chr19	ENSG00000105650.17	18300815	0.0824706702955142	0.0467725382547113	True	False	18300854	GTTT	AAAC	0.11066337260743846	0.06285709563647199	0.07953646915884696	13.0	1.7605549777140437	0.07953646915884696	1.7605549777140437	20.0	1.0	True	False	18294923.0	0.3454252928052892	0.5165172036057163	chr19:18294923						PDE4C	-
chr19	ENSG00000105650.17	18332418	-0.0416275108040918	0.0536825343077095	False	False	18332449	GTTT	AAAC	-0.04301403472802903	0.06232055306169872	0.4906873177662629	6.0	0.6902062419992356	0.07953646915884696	1.7605549777140437	20.0	1.0	False	False										PDE4C	-
chr19	ENSG00000105650.17	18343185	-0.0158235696271335	0.0517230545132008	False	False	18343232	GT	AC	-0.053347439233582525	0.06419089720510822	0.40675056901511664	21.0	0.8310748339148812	0.07953646915884696	1.7605549777140437	20.0	1.0	False	False										PDE4C	-
chr19	ENSG00000105650.17	18343497	0.0483506709927764	0.0484754121831366	False	False	18343523	AC	GT	0.048890116380040274	0.062182831092167226	0.4324532499320473	5.0	0.7862317543499342	0.07953646915884696	1.7605549777140437	20.0	1.0	False	False										PDE4C	-
chr19	ENSG00000105650.17	18355621	0.00690988315882725	0.0220386649290699	False	False	18355658	T	A	0.02465446115096726	0.0678637886768273	0.7167394359904254	46.0	0.36329332080726795	0.07953646915884696	1.7605549777140437	20.0	1.0	False	False										PDE4C	-
chr19	ENSG00000105650.17	18355947	0.0152241040364168	0.0507295537772876	False	False	18355992	GTTT	AAAC	-0.009059863733847538	0.062375726062510725	0.8846300017252631	6.0	0.145246625662811	0.07953646915884696	1.7605549777140437	20.0	1.0	False	False										PDE4C	-
chr19	ENSG00000105650.17	18366675	-0.0234040779321066	0.0481653019539118	False	False	18366686	T	A	0.0157128839548576	0.06932896446533507	0.8209243874081537	55.0	0.22664241527383758	0.07953646915884696	1.7605549777140437	20.0	1.0	False	False										PDE4C	-
chr19	ENSG00000105650.17	18379947	0.0340039482729297	0.0440988305837984	False	False	18379970	AAGG	CCTT	0.030713179386697383	0.061988109921052324	0.6206876860120902	3.0	0.4954688798515312	0.07953646915884696	1.7605549777140437	20.0	1.0	False	False										PDE4C	-
chr19	ENSG00000105650.17	18393026	0.00530073234600926	0.0274142801819815	False	False	18393055	CCCT	AGGG	0.013196804514240624	0.0624945573989814	0.8329247569900604	7.0	0.21116726101424824	0.07953646915884696	1.7605549777140437	20.0	1.0	False	False										PDE4C	-
chr19	ENSG00000105650.17	18394677	-0.02559871273216	0.0396610875524676	False	False	18394693	A	T	-0.013766285836658973	0.06401237359171545	0.829902801407247	19.0	0.21505663771294087	0.07953646915884696	1.7605549777140437	20.0	1.0	False	False										PDE4C	-
chr19	ENSG00000105650.17	18395964	-0.0276695722816221	0.0417722942974976	False	False	18395974	T	A	-0.03700424761794068	0.0627026065859324	0.5556114927804114	9.0	0.5901548537256942	0.07953646915884696	1.7605549777140437	20.0	1.0	False	False										PDE4C	-
chr19	ENSG00000105650.17	18410768	-0.00789947996776979	0.0239729325291041	False	False	18410780	T	A	-0.0743475864604896	0.0673867199763178	0.2711089437631173	44.0	1.103297303780598	0.07953646915884696	1.7605549777140437	20.0	1.0	False	False										PDE4C	-
chr19	ENSG00000105650.17	18418597	0.0125937582416754	0.0243836374717102	False	False	18418607	G	C	0.006211962744729263	0.06249879409833066	0.9209037720344142	7.0	0.09939332165282826	0.07953646915884696	1.7605549777140437	20.0	1.0	False	False										PDE4C	-
chr19	ENSG00000105650.17	18436368	-0.0077859098409201405	0.021223628112378004	False	False	18436382	AAAC	GTTT	0.004917034998964971	0.06213622544549353	0.9369878247347452	4.0	0.07913314598226183	0.07953646915884696	1.7605549777140437	20.0	1.0	False	False										PDE4C	-
chr19	ENSG00000105650.17	18436946	-0.0105862847651322	0.0271966528797779	False	False	18436963	GT	AC	-0.07638274925176572	0.06207540037605747	0.2196368283637146	5.0	1.2304833926005028	0.07953646915884696	1.7605549777140437	20.0	1.0	False	False										PDE4C	-
chr19	ENSG00000105650.17	18443700	0.0101026605735706	0.0232609701104649	False	False	18443722	AAC	GTT	-0.0036142930931064962	0.06225687399814633	0.9537501370481708	5.0	0.0580545225128732	0.07953646915884696	1.7605549777140437	20.0	1.0	False	False										PDE4C	-
chr19	ENSG00000130518.12	18298839	0.040096603854248	0.0361633729102647	False	False	18298852	T	A	0.1520275676897892	0.06756400975600799	0.025458168665473683	49.0	2.2501264835938852	3.5311688192941615e-14	8.054641356951503	18.0	2.239935512090119e-11	False	False										KIAA1683	-
chr19	ENSG00000130518.12	18300815	-0.22862041562558902	0.0326542092931715	False	False	18300854	GTTT	AAAC	-0.1979012566011481	0.061994680179373	0.0015926440540197273	13.0	3.1922296562954804	3.5311688192941615e-14	8.054641356951503	18.0	2.239935512090119e-11	False	False										KIAA1683	-
chr19	ENSG00000130518.12	18332418	0.246417315736728	0.0352419431802759	False	False	18332449	GTTT	AAAC	0.2769755733995649	0.05993785795395822	6.046019387290922e-06	6.0	4.621045577109647	3.5311688192941615e-14	8.054641356951503	18.0	2.239935512090119e-11	False	False										KIAA1683	-
chr19	ENSG00000130518.12	18343185	-0.242512216636171	0.0371679674287049	False	False	18343232	GT	AC	-0.2370688070599803	0.06244992641114039	0.00018583152430702902	21.0	3.796142296457371	3.5311688192941615e-14	8.054641356951503	18.0	2.239935512090119e-11	False	False										KIAA1683	-
chr19	ENSG00000130518.12	18343497	-0.258948486958535	0.0350547560231942	False	False	18343523	AC	GT	-0.2148919956676295	0.060802814799884725	0.00048449663487836007	5.0	3.534244201931864	3.5311688192941615e-14	8.054641356951503	18.0	2.239935512090119e-11	False	False										KIAA1683	-
chr19	ENSG00000130518.12	18355621	0.00850694164300865	0.0251651048472232	False	False	18355658	T	A	0.009898073400158615	0.06788109786725195	0.8842028964585174	46.0	0.14581486910413932	3.5311688192941615e-14	8.054641356951503	18.0	2.239935512090119e-11	False	False										KIAA1683	-
chr19	ENSG00000130518.12	18355947	-0.383671170245678	0.0391267650656068	False	False	18355992	GTTT	AAAC	-0.3889613654477532	0.057466249820566515	8.774187053617066e-11	6.0	6.768518333147753	3.5311688192941615e-14	8.054641356951503	18.0	2.239935512090119e-11	False	False										KIAA1683	-
chr19	ENSG00000130518.12	18366675	0.35762686926894205	0.0415844865018709	False	False	18366686	T	A	0.2734679577364318	0.06669445528546106	5.9169995974425534e-05	55.0	4.100310236674892	3.5311688192941615e-14	8.054641356951503	18.0	2.239935512090119e-11	False	False										KIAA1683	-
chr19	ENSG00000130518.12	18379947	-0.448802802650295	0.0347241406314029	False	False	18379970	AAGG	CCTT	-0.4143385394793341	0.056443422138461014	2.7228352192134833e-12	3.0	7.340776370059965	3.5311688192941615e-14	8.054641356951503	18.0	2.239935512090119e-11	False	False										KIAA1683	-
chr19	ENSG00000130518.12	18393026	0.010937443207397	0.0231766153644819	False	False	18393055	CCCT	AGGG	0.019374145043528825	0.062488268977309615	0.7567793497392711	7.0	0.3100445149242949	3.5311688192941615e-14	8.054641356951503	18.0	2.239935512090119e-11	False	False										KIAA1683	-
chr19	ENSG00000130518.12	18395964	0.4869799322022171	0.0274969379057811	False	False	18395974	T	A	0.4466149145891704	0.05614011990772713	5.914383116043222e-14	9.0	7.955360895616796	3.5311688192941615e-14	8.054641356951503	18.0	2.239935512090119e-11	False	False										KIAA1683	-
chr19	ENSG00000130518.12	18410768	-0.0529554166084673	0.0609954633232881	False	False	18410780	T	A	-0.19019344467727325	0.0663402896791338	0.004549115392970504	44.0	2.8669372050857254	3.5311688192941615e-14	8.054641356951503	18.0	2.239935512090119e-11	False	False										KIAA1683	-
chr19	ENSG00000130518.12	18418597	-0.0196065209906678	0.0301431808936475	False	False	18418607	G	C	-0.09773135826679892	0.062200802019903564	0.11736586579937712	7.0	1.5712234423524953	3.5311688192941615e-14	8.054641356951503	18.0	2.239935512090119e-11	False	False										KIAA1683	-
chr19	ENSG00000130518.12	18436368	0.0392171165299223	0.0311943255713662	False	False	18436382	AAAC	GTTT	0.06982876270493152	0.061985299786092865	0.2609807723088338	4.0	1.126537468495045	3.5311688192941615e-14	8.054641356951503	18.0	2.239935512090119e-11	False	False										KIAA1683	-
chr19	ENSG00000130518.12	18436946	-0.0356039206369129	0.0350074832485231	False	False	18436963	GT	AC	-0.0943877742602988	0.0619793335170505	0.12901068716488215	5.0	1.5228910816592236	3.5311688192941615e-14	8.054641356951503	18.0	2.239935512090119e-11	False	False										KIAA1683	-
chr19	ENSG00000130518.12	18443700	-0.00756822748749905	0.0240050580436671	False	False	18443722	AAC	GTT	-0.040242612386847634	0.062206848377577	0.5182613596048531	5.0	0.6469161103064889	3.5311688192941615e-14	8.054641356951503	18.0	2.239935512090119e-11	False	False										KIAA1683	-
chr19	ENSG00000130518.12	18473844	0.0172454707120401	0.0278419984327013	False	False	18473878	GT	AC	0.024902994242646505	0.06965169381187268	0.7210565508890523	57.0	0.35753608964498135	3.5311688192941615e-14	8.054641356951503	18.0	2.239935512090119e-11	False	False										KIAA1683	-
chr19	ENSG00000130522.4	18298839	-0.00416371031328484	0.0220949392926239	False	False	18298852	T	A	0.02100722826446949	0.06834350759013358	0.7588552868733678	49.0	0.30737708679591097	4.3868704141761894e-05	4.170139348646144	19.0	0.004962515387748033	False	False										JUND	-
chr19	ENSG00000130522.4	18300815	-0.00817720567669431	0.0267623804638859	False	False	18300854	GTTT	AAAC	0.0344202993024823	0.06320807679390117	0.5865447325085533	13.0	0.5445553962148624	4.3868704141761894e-05	4.170139348646144	19.0	0.004962515387748033	False	False										JUND	-
chr19	ENSG00000130522.4	18332418	0.0103881145995815	0.0282917365728415	False	False	18332449	GTTT	AAAC	-0.0019267408090458548	0.062378170370676965	0.9753827838701128	6.0	0.03088806224351182	4.3868704141761894e-05	4.170139348646144	19.0	0.004962515387748033	False	False										JUND	-
chr19	ENSG00000130522.4	18343185	-0.000566995436162941	0.019921643083233003	False	False	18343232	GT	AC	-0.002451067843440541	0.06428224155716206	0.9696156415019304	21.0	0.038129781788349186	4.3868704141761894e-05	4.170139348646144	19.0	0.004962515387748033	False	False										JUND	-
chr19	ENSG00000130522.4	18343497	-0.192449986671305	0.0320189858365389	True	True	18343523	AC	GT	-0.1712311279916202	0.06133779582708576	0.005636872390103388	5.0	2.7916087574181687	4.3868704141761894e-05	4.170139348646144	19.0	0.004962515387748033	False	False										JUND	-
chr19	ENSG00000130522.4	18355621	-0.0207323598983994	0.0330857005633892	False	False	18355658	T	A	-0.11785946407331327	0.06741128823986607	0.08181518829949629	46.0	1.7483639187244142	4.3868704141761894e-05	4.170139348646144	19.0	0.004962515387748033	False	False										JUND	-
chr19	ENSG00000130522.4	18355947	-0.0887111619302396	0.030934337425114	False	False	18355992	GTTT	AAAC	-0.08297331096394554	0.062163191458030675	0.1831342138357302	6.0	1.334765944569702	4.3868704141761894e-05	4.170139348646144	19.0	0.004962515387748033	False	False										JUND	-
chr19	ENSG00000130522.4	18366675	0.0716324596368698	0.0371503072746771	False	False	18366686	T	A	0.059269924494059184	0.06921562865598095	0.3928126316761292	55.0	0.8563084038237316	4.3868704141761894e-05	4.170139348646144	19.0	0.004962515387748033	False	False										JUND	-
chr19	ENSG00000130522.4	18379947	-0.0945165727382143	0.0308888324975056	False	False	18379970	AAGG	CCTT	-0.11529374563593475	0.0616038008385733	0.06239364672842852	3.0	1.8715362374807143	4.3868704141761894e-05	4.170139348646144	19.0	0.004962515387748033	False	False										JUND	-
chr19	ENSG00000130522.4	18393026	-0.126217898207967	0.032155035211258	False	False	18393055	CCCT	AGGG	-0.16644036078989735	0.061628220196675125	0.007380723116838808	7.0	2.7007166564073013	4.3868704141761894e-05	4.170139348646144	19.0	0.004962515387748033	False	False										JUND	-
chr19	ENSG00000130522.4	18394677	0.09998027742510301	0.03191573667397	False	False	18394693	A	T	0.09211382617299392	0.0637462645330462	0.1497388063814337	19.0	1.4450074345178596	4.3868704141761894e-05	4.170139348646144	19.0	0.004962515387748033	False	False										JUND	-
chr19	ENSG00000130522.4	18395964	0.0899448409431567	0.0309940401736452	False	False	18395974	T	A	0.11806395838240008	0.06230673747175615	0.05924356430450538	9.0	1.8948826912325312	4.3868704141761894e-05	4.170139348646144	19.0	0.004962515387748033	False	False										JUND	-
chr19	ENSG00000130522.4	18418597	-0.09971839532770099	0.07324898864502799	False	False	18418607	G	C	-0.212376996752382	0.061074237972708424	0.0005948067500704213	7.0	3.47735811042431	4.3868704141761894e-05	4.170139348646144	19.0	0.004962515387748033	False	False										JUND	-
chr19	ENSG00000130522.4	18436368	0.0474009243773881	0.0600233112314825	False	False	18436382	AAAC	GTTT	0.16943566732628082	0.06123855356404648	0.0060686952098723095	4.0	2.766813673172018	4.3868704141761894e-05	4.170139348646144	19.0	0.004962515387748033	False	False										JUND	-
chr19	ENSG00000130522.4	18436946	0.00342392694148167	0.0230337559949399	False	False	18436963	GT	AC	0.06417178368142157	0.0621289600980485	0.3026271046072005	5.0	1.0328803762391838	4.3868704141761894e-05	4.170139348646144	19.0	0.004962515387748033	False	False										JUND	-
chr19	ENSG00000130522.4	18443700	-0.0358892483552531	0.0503649539340787	False	False	18443722	AAC	GTT	-0.16125259969098327	0.061442529998431326	0.009196565676971344	5.0	2.624445961048482	4.3868704141761894e-05	4.170139348646144	19.0	0.004962515387748033	False	False										JUND	-
chr19	ENSG00000130522.4	18473844	-0.0139021325041014	0.0416014745136563	False	False	18473878	GT	AC	-0.1121200424548006	0.0692339882326709	0.1068832824333169	57.0	1.619436425906953	4.3868704141761894e-05	4.170139348646144	19.0	0.004962515387748033	False	False										JUND	-
chr19	ENSG00000130522.4	18491962	-0.0143990361467872	0.0360985646469852	False	False	18491973	T	A	0.05574795819175785	0.06302128158724005	0.37722469434249584	12.0	0.8845894083348056	4.3868704141761894e-05	4.170139348646144	19.0	0.004962515387748033	False	False										JUND	-
chr19	ENSG00000130520.6	18332418	-0.00211434415210408	0.0193746532765065	False	False	18332449	GTTT	AAAC	-0.028610449898858407	0.06235275081087604	0.646730965712177	6.0	0.45884823887942977	0.00042305614900856747	3.5835653579113496	23.0	0.03953237725403848	False	False										LSM4	-
chr19	ENSG00000130520.6	18343185	6.63651955295961e-05	0.0225887906526981	False	False	18343232	GT	AC	0.04637598157521471	0.0642132703108975	0.4708577410838988	21.0	0.7222180298663957	0.00042305614900856747	3.5835653579113496	23.0	0.03953237725403848	False	False										LSM4	-
chr19	ENSG00000130520.6	18343497	0.0155616300006825	0.0249937655298414	False	False	18343523	AC	GT	0.059131755275117874	0.062148342027255686	0.34226062976075	5.0	0.951461508807188	0.00042305614900856747	3.5835653579113496	23.0	0.03953237725403848	False	False										LSM4	-
chr19	ENSG00000130520.6	18355621	-0.0199844841711389	0.0374373117575125	False	False	18355658	T	A	-0.1204484937566134	0.06739019607455267	0.07527983437304114	46.0	1.787329623189747	0.00042305614900856747	3.5835653579113496	23.0	0.03953237725403848	False	False										LSM4	-
chr19	ENSG00000130520.6	18355947	0.00539906484790509	0.0198669986155032	False	False	18355992	GTTT	AAAC	0.045819820761288536	0.062312771518062526	0.4628151891966605	6.0	0.7353198974307666	0.00042305614900856747	3.5835653579113496	23.0	0.03953237725403848	False	False										LSM4	-
chr19	ENSG00000130520.6	18366675	-0.0068923597877232606	0.0226871177024038	False	False	18366686	T	A	-0.05613342207490734	0.06922819841925533	0.4183807999482353	55.0	0.81084620655525	0.00042305614900856747	3.5835653579113496	23.0	0.03953237725403848	False	False										LSM4	-
chr19	ENSG00000130520.6	18379947	0.0146627032178375	0.0284040960619492	False	False	18379970	AAGG	CCTT	0.10329811353193293	0.06168560172796669	0.09521700227397452	3.0	1.6745903523398749	0.00042305614900856747	3.5835653579113496	23.0	0.03953237725403848	False	False										LSM4	-
chr19	ENSG00000130520.6	18393026	-0.006960820937709371	0.0222947719284887	False	False	18393055	CCCT	AGGG	0.017706142549867538	0.062490202123137974	0.7771431455863785	7.0	0.2833426993079218	0.00042305614900856747	3.5835653579113496	23.0	0.03953237725403848	False	False										LSM4	-
chr19	ENSG00000130520.6	18394677	-0.00501564824330711	0.0200684372330828	False	False	18394693	A	T	-0.03726208717940079	0.06397398090652823	0.5607967946623407	19.0	0.5824569090650161	0.00042305614900856747	3.5835653579113496	23.0	0.03953237725403848	False	False										LSM4	-
chr19	ENSG00000130520.6	18395964	-0.00465270264224895	0.0198306688044177	False	False	18395974	T	A	-0.0537794293434711	0.06265477757890915	0.3915111093741054	9.0	0.8583452279555188	0.00042305614900856747	3.5835653579113496	23.0	0.03953237725403848	False	False										LSM4	-
chr19	ENSG00000130520.6	18410768	-0.038900662877522994	0.0360557553195022	False	False	18410780	T	A	-0.09348054653019153	0.06727783962878166	0.16610085876538053	44.0	1.3894700996046887	0.00042305614900856747	3.5835653579113496	23.0	0.03953237725403848	False	False										LSM4	-
chr19	ENSG00000130520.6	18418597	-0.0248264016966268	0.03068865462257	False	False	18418607	G	C	-0.08559035500668796	0.062270650789323624	0.17049176313123834	7.0	1.3744894893785586	0.00042305614900856747	3.5835653579113496	23.0	0.03953237725403848	False	False										LSM4	-
chr19	ENSG00000130520.6	18436368	0.125454710027575	0.0332538487239618	True	True	18436382	AAAC	GTTT	0.1758986032033193	0.06116815487975984	0.004367167440981624	4.0	2.875656516844242	0.00042305614900856747	3.5835653579113496	23.0	0.03953237725403848	False	False										LSM4	-
chr19	ENSG00000130520.6	18436946	0.00182349478765047	0.0197642068026755	False	False	18436963	GT	AC	0.03720523568179437	0.06221417653065148	0.5503520906980099	5.0	0.598018614993067	0.00042305614900856747	3.5835653579113496	23.0	0.03953237725403848	False	False										LSM4	-
chr19	ENSG00000130520.6	18443700	0.0968927227246992	0.0317203454893476	False	False	18443722	AAC	GTT	0.11976029101403705	0.06180920482539948	0.05376574264102918	5.0	1.9375801929880763	0.00042305614900856747	3.5835653579113496	23.0	0.03953237725403848	False	False										LSM4	-
chr19	ENSG00000130520.6	18491962	-0.0036714553588499603	0.0188730741731055	False	False	18491973	T	A	-0.012241624121427996	0.0631147106762006	0.8463653846203847	12.0	0.19395833380638608	0.00042305614900856747	3.5835653579113496	23.0	0.03953237725403848	False	False										LSM4	-
chr19	ENSG00000130520.6	18493621	-0.0545623742902708	0.0308805162580454	False	False	18493636	A	T	-0.037165417790458274	0.062335190694440726	0.5515537786543802	6.0	0.5962188833694034	0.00042305614900856747	3.5835653579113496	23.0	0.03953237725403848	False	False										LSM4	-
chr19	ENSG00000130520.6	18494922	-0.0543342023146868	0.0304462483702346	False	False	18494942	AT	AT	-0.046790072141228135	0.06206892075229985	0.4516297162716857	4.0	0.7538405948438279	0.00042305614900856747	3.5835653579113496	23.0	0.03953237725403848	False	False										LSM4	-
chr19	ENSG00000130520.6	18502350	-0.00476234559342414	0.0217204253135338	False	False	18502385	AAAC	GTTT	0.021852313116196183	0.06426708463116662	0.7341338416260729	21.0	0.34002340765273803	0.00042305614900856747	3.5835653579113496	23.0	0.03953237725403848	False	False										LSM4	-
chr19	ENSG00000130520.6	18512072	-0.0114829550052696	0.0362344996881692	False	False	18512114	ATTT	AAAT	-0.11025276079247268	0.06324057045895656	0.08251039035741031	16.0	1.7433865632826202	0.00042305614900856747	3.5835653579113496	23.0	0.03953237725403848	False	False										LSM4	-
chr19	ENSG00000130520.6	18515796	0.0412831286232158	0.0364507142262392	False	False	18515806	C	G	0.10807380187876582	0.0658387201886958	0.10207374017098944	35.0	1.6414930540724817	0.00042305614900856747	3.5835653579113496	23.0	0.03953237725403848	False	False										LSM4	-
chr19	ENSG00000130520.6	18531661	-0.0313887128553852	0.0389626632979051	False	False	18531687	A	T	-0.10656799176020393	0.06961530367347378	0.12736489627763933	59.0	1.5308127112402528	0.00042305614900856747	3.5835653579113496	23.0	0.03953237725403848	False	False										LSM4	-
chr19	ENSG00000130517.9	18355621	0.005141783777977271	0.0230961326208217	False	False	18355658	T	A	-0.016470989949197698	0.06787521440385362	0.8084935477230359	46.0	0.24266575205488494	1.6342979206484467e-16	8.830189560855073	21.0	1.6304652750823243e-13	False	False										PGPEP1	+
chr19	ENSG00000130517.9	18355947	0.00967063493054693	0.0217657256643544	False	False	18355992	GTTT	AAAC	0.023161231213174833	0.06236155272476725	0.7106438274172721	6.0	0.3714024138461873	1.6342979206484467e-16	8.830189560855073	21.0	1.6304652750823243e-13	False	False										PGPEP1	+
chr19	ENSG00000130517.9	18366675	-0.0601865801831426	0.0357054028596885	False	False	18366686	T	A	-0.03226551890554174	0.06930142273936925	0.6420016022329549	55.0	0.46558234492366507	1.6342979206484467e-16	8.830189560855073	21.0	1.6304652750823243e-13	False	False										PGPEP1	+
chr19	ENSG00000130517.9	18379947	0.0693661410041983	0.0314366096977141	False	False	18379970	AAGG	CCTT	0.07997894010502841	0.061818697978588875	0.19689432327238265	3.0	1.293766169787811	1.6342979206484467e-16	8.830189560855073	21.0	1.6304652750823243e-13	False	False										PGPEP1	+
chr19	ENSG00000130517.9	18393026	0.0120787410079368	0.0286205703555748	False	False	18393055	CCCT	AGGG	0.04876068526234505	0.062425655644983334	0.4354653479452967	7.0	0.7811000903162092	1.6342979206484467e-16	8.830189560855073	21.0	1.6304652750823243e-13	False	False										PGPEP1	+
chr19	ENSG00000130517.9	18394677	-0.0478231200774906	0.0335289661984643	False	False	18394693	A	T	-0.0917822370069272	0.06374822469305651	0.15121663607879948	19.0	1.439761459222631	1.6342979206484467e-16	8.830189560855073	21.0	1.6304652750823243e-13	False	False										PGPEP1	+
chr19	ENSG00000130517.9	18395964	-0.0617588084322546	0.0332379400005397	False	False	18395974	T	A	-0.10079398293953264	0.0624260372755937	0.10763572410749084	9.0	1.6146144675907437	1.6342979206484467e-16	8.830189560855073	21.0	1.6304652750823243e-13	False	False										PGPEP1	+
chr19	ENSG00000130517.9	18410768	0.012281314230850002	0.027760738229032002	False	False	18410780	T	A	0.09449957255149907	0.0672713387505772	0.16151169961684791	44.0	1.4047523701271405	1.6342979206484467e-16	8.830189560855073	21.0	1.6304652750823243e-13	False	False										PGPEP1	+
chr19	ENSG00000130517.9	18418597	0.294208368174932	0.0443925686491742	False	False	18418607	G	C	0.3573218883582646	0.05837383122826484	3.4680235789817618e-09	7.0	6.121268397837282	1.6342979206484467e-16	8.830189560855073	21.0	1.6304652750823243e-13	False	False										PGPEP1	+
chr19	ENSG00000130517.9	18436368	-0.22627471277724803	0.0480010659051883	False	False	18436382	AAAC	GTTT	-0.26620327134171523	0.05989488276937693	1.307114847807946e-05	4.0	4.444507761484754	1.6342979206484467e-16	8.830189560855073	21.0	1.6304652750823243e-13	False	False										PGPEP1	+
chr19	ENSG00000130517.9	18436946	-0.171864284142388	0.0411158513789924	False	False	18436963	GT	AC	-0.19270994380837547	0.061090315576195216	0.001798133710922237	5.0	3.1545088937708465	1.6342979206484467e-16	8.830189560855073	21.0	1.6304652750823243e-13	False	False										PGPEP1	+
chr19	ENSG00000130517.9	18473844	-0.00031834876734798597	0.0227631155487739	False	False	18473878	GT	AC	0.016568060090669454	0.06966373809077954	0.8122500744965423	57.0	0.23782904197703894	1.6342979206484467e-16	8.830189560855073	21.0	1.6304652750823243e-13	False	False										PGPEP1	+
chr19	ENSG00000130517.9	18491962	0.00344846838337461	0.0231078144635596	False	False	18491973	T	A	0.07332886590685536	0.06294951108559613	0.2451719321162505	12.0	1.1648838035794404	1.6342979206484467e-16	8.830189560855073	21.0	1.6304652750823243e-13	False	False										PGPEP1	+
chr19	ENSG00000130517.9	18493621	-0.055613725664534	0.053597063697075994	False	False	18493636	A	T	-0.1234325608758149	0.06190127708480739	0.0472062060520346	6.0	1.9940228487807616	1.6342979206484467e-16	8.830189560855073	21.0	1.6304652750823243e-13	False	False										PGPEP1	+
chr19	ENSG00000130517.9	18494922	-0.0655338104225194	0.0499076441713167	False	False	18494942	AT	AT	-0.11984253781020865	0.06168914994213984	0.05313805136474669	4.0	1.9426842146894985	1.6342979206484467e-16	8.830189560855073	21.0	1.6304652750823243e-13	False	False										PGPEP1	+
chr19	ENSG00000130517.9	18502350	0.000627004239808739	0.0176720119030968	False	False	18502385	AAAC	GTTT	0.015467198051577603	0.06427474491446819	0.8100363959011339	21.0	0.24064192043329213	1.6342979206484467e-16	8.830189560855073	21.0	1.6304652750823243e-13	False	False										PGPEP1	+
chr19	ENSG00000130517.9	18512072	-0.00838248112308398	0.0233621252391636	False	False	18512114	ATTT	AAAT	-0.0535702121598834	0.06353711123051482	0.3999699965170168	16.0	0.8431326373263781	1.6342979206484467e-16	8.830189560855073	21.0	1.6304652750823243e-13	False	False										PGPEP1	+
chr19	ENSG00000130517.9	18515796	0.0168630622446987	0.0265671099686734	False	False	18515806	C	G	0.03139962124784386	0.06619396219171436	0.6356987773598268	35.0	0.47435778442907917	1.6342979206484467e-16	8.830189560855073	21.0	1.6304652750823243e-13	False	False										PGPEP1	+
chr19	ENSG00000130517.9	18531661	-0.00770071511685298	0.0251491820451723	False	False	18531687	A	T	0.013587901560698095	0.0700075405228235	0.8462970033894421	59.0	0.19409197151081514	1.6342979206484467e-16	8.830189560855073	21.0	1.6304652750823243e-13	False	False										PGPEP1	+
chr19	ENSG00000130517.9	18572990	-0.0473694796874449	0.0377657708701652	False	False	18573031	GT	AC	-0.10197833418207253	0.06800221338335108	0.1351834079627736	49.0	1.4996325723574138	1.6342979206484467e-16	8.830189560855073	21.0	1.6304652750823243e-13	False	False										PGPEP1	+
chr19	ENSG00000127533.3	17094210	0.00347514007773291	0.0191275699527048	False	False	17094239	AAAT	ATTT	0.04873530163101851	0.06329712144983428	0.4420623527866194	14.0	0.7699449914107603	0.022855781638055427	2.2905770932219	16.0	0.6225543931561771	False	False										F2RL3	+
chr19	ENSG00000127533.3	16904395	0.0393235789466924	0.0380609376729829	False	False	16904405	T	A	0.08668858660319173	0.06794269435383944	0.2033649453655259	48.0	1.27590740148934	0.022855781638055427	2.2905770932219	16.0	0.6225543931561771	False	False										F2RL3	+
chr19	ENSG00000127533.3	16909751	-0.0008703279927961491	0.0197853161445687	False	False	16909763	A	T	0.010522038120648444	0.06835480849550356	0.8778078899486326	49.0	0.15393266914558898	0.022855781638055427	2.2905770932219	16.0	0.6225543931561771	False	False										F2RL3	+
chr19	ENSG00000127533.3	16913084	-0.00424454066926685	0.0203576050536055	False	False	16913121	AAAAAT	ATTTTT	0.0016592105573625686	0.06375758354448667	0.9792595037487706	17.0	0.026023736552136724	0.022855781638055427	2.2905770932219	16.0	0.6225543931561771	False	False										F2RL3	+
chr19	ENSG00000127533.3	16954659	0.0075586468578391595	0.0316710095641148	False	False	16954679	T	A	0.00472353958627144	0.062256586095781566	0.9395796320560894	5.0	0.07587212666952681	0.022855781638055427	2.2905770932219	16.0	0.6225543931561771	False	False										F2RL3	+
chr19	ENSG00000127533.3	16961254	0.00148204838337746	0.0219860345788267	False	False	16961277	GTTT	AAAC	0.05163873019444752	0.063415343669155	0.4162577789145724	15.0	0.8142939422334854	0.022855781638055427	2.2905770932219	16.0	0.6225543931561771	False	False										F2RL3	+
chr19	ENSG00000127533.3	16968329	-0.0040180153360796795	0.0214486599929481	False	False	16968365	GT	AC	0.01532080430217664	0.07052628291543747	0.8282452583451867	62.0	0.2172353861403218	0.022855781638055427	2.2905770932219	16.0	0.6225543931561771	False	False										F2RL3	+
chr19	ENSG00000127533.3	17005733	-0.00205634259116837	0.0221188759944032	False	False	17005772	AC	GT	0.03727134953420844	0.06945651148698398	0.5921103857969179	56.0	0.5366141883067799	0.022855781638055427	2.2905770932219	16.0	0.6225543931561771	False	False										F2RL3	+
chr19	ENSG00000127533.3	17006696	0.0236187774731116	0.0303790117259896	False	False	17006739	AC	GT	0.014580318308106278	0.0649500754172047	0.8225733445181155	26.0	0.22448500967012092	0.022855781638055427	2.2905770932219	16.0	0.6225543931561771	False	False										F2RL3	+
chr19	ENSG00000127533.3	17020555	0.0371070206964499	0.0333139021190698	False	False	17020566	A	T	0.019110896046347543	0.06680310800793045	0.7750828135274086	39.0	0.286077947811632	0.022855781638055427	2.2905770932219	16.0	0.6225543931561771	False	False										F2RL3	+
chr19	ENSG00000127533.3	17030013	-0.00275686538560724	0.0182825582796072	False	False	17030031	A	T	-0.017106217356106762	0.06481088770602303	0.7920541718803162	25.0	0.2639404884206985	0.022855781638055427	2.2905770932219	16.0	0.6225543931561771	False	False										F2RL3	+
chr19	ENSG00000127533.3	17049960	0.027301860053172	0.0315247375544825	False	False	17050032	ATTT	AAAT	0.11921580466758848	0.0642233156712207	0.06464581753370321	24.0	1.8562698518695546	0.022855781638055427	2.2905770932219	16.0	0.6225543931561771	False	False										F2RL3	+
chr19	ENSG00000127533.3	17056971	0.0013788570541146	0.0242342956084317	False	False	17057001	GT	AC	-0.050857927931670315	0.06229756230487949	0.41504397939921867	6.0	0.8163710753684954	0.022855781638055427	2.2905770932219	16.0	0.6225543931561771	False	False										F2RL3	+
chr19	ENSG00000127533.3	17057312	0.0163988384823819	0.0362983399032479	False	False	17057339	GT	AC	0.120751591002433	0.06588666859166124	0.06815457660450308	36.0	1.8327165962935874	0.022855781638055427	2.2905770932219	16.0	0.6225543931561771	False	False										F2RL3	+
chr19	ENSG00000127533.3	17071378	0.0402784491269252	0.0348371882684193	False	False	17071388	T	A	0.09830775189203464	0.0653351962600245	0.13376972139052148	31.0	1.504667583774972	0.022855781638055427	2.2905770932219	16.0	0.6225543931561771	False	False										F2RL3	+
chr19	ENSG00000196218.7	38832853	-0.00645617041014266	0.0282849608673027	False	False	38832888	AAAT	ATTT	0.022308492486860218	0.0640025079927061	0.7277228231980722	19.0	0.34855653608765697	0.011037387870174695	2.5602279469471774	16.0	0.371488258409955	False	False										RYR1	+
chr19	ENSG00000196218.7	38840280	-0.0237098115756359	0.0438954976785568	False	False	38840323	GTTT	AAAC	-0.07647937211724401	0.06396214497881016	0.2329801535487755	20.0	1.1956974260725723	0.011037387870174695	2.5602279469471774	16.0	0.371488258409955	False	False										RYR1	+
chr19	ENSG00000196218.7	38856339	-0.0174917604774444	0.0303141896203053	False	False	38856366	T	A	-0.1063608461696154	0.06845233476373927	0.12173211286615053	52.0	1.5537942794313149	0.011037387870174695	2.5602279469471774	16.0	0.371488258409955	False	False										RYR1	+
chr19	ENSG00000196218.7	38891480	-0.0207379066467317	0.04530000177397	False	False	38891495	T	A	-0.10992930240505984	0.06224290016910933	0.07856988324313054	8.0	1.76613400253507	0.011037387870174695	2.5602279469471774	16.0	0.371488258409955	False	False										RYR1	+
chr19	ENSG00000196218.7	38902724	-0.00061656822874119	0.0172269736346642	False	False	38902773	GTT	AAC	0.009174069685397744	0.06274294001271066	0.8838662481441235	9.0	0.14621676452425136	0.011037387870174695	2.5602279469471774	16.0	0.371488258409955	False	False										RYR1	+
chr19	ENSG00000196218.7	38929827	0.0131824143883188	0.0323294882815859	False	False	38929848	T	A	0.11702152069294874	0.0631913091605159	0.0652390925187225	16.0	1.8518609955634187	0.011037387870174695	2.5602279469471774	16.0	0.371488258409955	False	False										RYR1	+
chr19	ENSG00000196218.7	38951795	-0.0557931920781376	0.05220217658806	False	False	38951813	AAAC	GTTT	-0.14388429825166724	0.06137204665357478	0.019807655270018633	3.0	2.3444598330547333	0.011037387870174695	2.5602279469471774	16.0	0.371488258409955	False	False										RYR1	+
chr19	ENSG00000196218.7	38960544	0.0136996345246484	0.0413798098619217	False	False	38960561	A	T						0.011037387870174695	2.5602279469471774	16.0	0.371488258409955	False	False										RYR1	+
chr19	ENSG00000196218.7	38966659	-0.0415578223335647	0.0327476653223013	True	False	38966680	T	A	-0.11555703342149153	0.06257207184287274	0.06595098871839562	11.0	1.846782917971319	0.011037387870174695	2.5602279469471774	16.0	0.371488258409955	False	False										RYR1	+
chr19	ENSG00000196218.7	38992628	-0.0423518229438305	0.0353359848883656	False	False	38992643	A	T	-0.14761130657033314	0.0630592347083473	0.02004015683041342	17.0	2.340835680182993	0.011037387870174695	2.5602279469471774	16.0	0.371488258409955	False	False										RYR1	+
chr19	ENSG00000196218.7	39040516	-0.006329022393810221	0.0234917625654517	False	False	39040566	GT	AC	-0.01273004218754894	0.0696676557827351	0.8551932782069449	57.0	0.18272528398614032	0.011037387870174695	2.5602279469471774	16.0	0.371488258409955	False	False										RYR1	+
chr19	ENSG00000196218.7	39059655	0.005684409604677611	0.0258226885107105	False	False	39059668	T	A	0.07947117005054921	0.06878829957024453	0.24928013312615885	53.0	1.155300691353704	0.011037387870174695	2.5602279469471774	16.0	0.371488258409955	False	False										RYR1	+
chr19	ENSG00000196218.7	39068434	0.0069414990013777	0.0390050822886604	False	False	39068444	A	T						0.011037387870174695	2.5602279469471774	16.0	0.371488258409955	False	False										RYR1	+
chr19	ENSG00000196218.7	39081606	-0.00655638106848465	0.0204568969007494	False	False	39081641	AC	GT	-0.03561691203328728	0.06410932777470965	0.5790192351296243	20.0	0.5555652082088703	0.011037387870174695	2.5602279469471774	16.0	0.371488258409955	False	False										RYR1	+
chr19	ENSG00000196218.7	39085598	0.00108589469500563	0.0182766072006954	False	False	39085636	ATCT	AGAT	0.030766591178334756	0.06222780781432845	0.6214312356086118	5.0	0.49441868931224836	0.011037387870174695	2.5602279469471774	16.0	0.371488258409955	False	False										RYR1	+
chr19	ENSG00000196218.7	39093018	0.00619411598422077	0.0212056044771923	False	False	39093072	AC	GT	0.019990074023622226	0.06592487150044457	0.7619924348814464	33.0	0.3032250737642685	0.011037387870174695	2.5602279469471774	16.0	0.371488258409955	False	False										RYR1	+
chr19	ENSG00000196218.7	39093830	-0.00590793950334825	0.0315231513646652	False	False	39093882	AT	AT						0.011037387870174695	2.5602279469471774	16.0	0.371488258409955	False	False										RYR1	+
chr19	ENSG00000196218.7	39106025	-0.0009554288623249539	0.0482013035802949	False	False	39106045	AG	CT						0.011037387870174695	2.5602279469471774	16.0	0.371488258409955	False	False										RYR1	+
chr19	ENSG00000196218.7	39170203	0.000719726560041487	0.0207987251967944	False	False	39170240	GT	AC	-0.033642357271576245	0.06547509410170797	0.6078653629239689	30.0	0.5138191511312186	0.011037387870174695	2.5602279469471774	16.0	0.371488258409955	False	False										RYR1	+
chr19	ENSG00000099783.7	8467542	-0.00543310389628128	0.0217832386354503	False	False	8467557	T	A	-0.04031898070825201	0.0623275638318132	0.5182814745849169	6.0	0.6468884427610568	0.13999755494048752	1.480681688190805	17.0	1.0	False	False										HNRNPM	+
chr19	ENSG00000099783.7	8472487	0.00727615622150822	0.0206193135572972	False	False	8472512	AATG	ATTC	0.05195017575369451	0.06217321325670256	0.4041690406516887	5.0	0.8355716719867947	0.13999755494048752	1.480681688190805	17.0	1.0	False	False										HNRNPM	+
chr19	ENSG00000099783.7	8474939	0.0130826563365129	0.0282725998117971	False	False	8474982	AAAT	ATTT	0.05704962707911744	0.06417774066529125	0.3749225369071695	21.0	0.8889316839097009	0.13999755494048752	1.480681688190805	17.0	1.0	False	False										HNRNPM	+
chr19	ENSG00000099783.7	8499357	0.004272120406791279	0.0203070976433791	False	False	8499367	A	T	0.04435272102847555	0.06558860932361582	0.4995707563301781	31.0	0.6762259710316182	0.13999755494048752	1.480681688190805	17.0	1.0	False	False										HNRNPM	+
chr19	ENSG00000099783.7	8499587	-0.0027997379593320396	0.0207314856679694	False	False	8499610	ATTT	AAAT	0.02906133740708813	0.06271907867150171	0.643505126179813	9.0	0.4633572115958556	0.13999755494048752	1.480681688190805	17.0	1.0	False	False										HNRNPM	+
chr19	ENSG00000099783.7	8500713	-0.01257269422819	0.0251524634199096	False	False	8500750	GT	AC	-0.05482446828259725	0.06809686253324912	0.4216540876597342	48.0	0.805095363326446	0.13999755494048752	1.480681688190805	17.0	1.0	False	False										HNRNPM	+
chr19	ENSG00000099783.7	8516412	-0.00381960432843898	0.0253445648073631	False	False	8516433	CCCCTT	AAGGGG	0.05353995349949088	0.061928416286600035	0.3880850458620507	3.0	0.8645458209638692	0.13999755494048752	1.480681688190805	17.0	1.0	False	False										HNRNPM	+
chr19	ENSG00000099783.7	8541451	-0.007832692786526691	0.026666674760126	False	False	8541463	A	T	-0.0547808899204395	0.06747226909141901	0.4177292984574076	44.0	0.8119022919803719	0.13999755494048752	1.480681688190805	17.0	1.0	False	False										HNRNPM	+
chr19	ENSG00000099783.7	8569706	-0.0032839246581985	0.0199174832278105	False	False	8569726	A	T	-0.042105227885865404	0.062322967947559524	0.49990380047509	6.0	0.6755972841552419	0.13999755494048752	1.480681688190805	17.0	1.0	False	False										HNRNPM	+
chr19	ENSG00000099783.7	8579313	0.00772827353000445	0.0220742886761361	False	False	8579328	T	A	0.06816220682712201	0.0624767851335938	0.2763024359408576	8.0	1.0910005481455407	0.13999755494048752	1.480681688190805	17.0	1.0	False	False										HNRNPM	+
chr19	ENSG00000099783.7	8582439	0.0244023402542659	0.0290031178032047	True	False	8582466	GT	AC	0.0794138056226878	0.06304580707633223	0.20898088594274106	13.0	1.2596207314237113	0.13999755494048752	1.480681688190805	17.0	1.0	False	False										HNRNPM	+
chr19	ENSG00000099783.7	8591234	-0.00542871282107314	0.0206475593705265	False	False	8591250	CT	AG	-0.06266912838032965	0.06262224518429091	0.31790074676059105	9.0	1.0007486668020409	0.13999755494048752	1.480681688190805	17.0	1.0	False	False										HNRNPM	+
chr19	ENSG00000099783.7	8599515	0.00140388526706934	0.0549006718409117	False	False	8599527	T	A						0.13999755494048752	1.480681688190805	17.0	1.0	False	False										HNRNPM	+
chr19	ENSG00000099783.7	8621367	0.0144790863259707	0.0266210977121294	False	False	8621417	AAAG	CTTT	0.09494818991299217	0.06412464655317388	0.13999755494048752	22.0	1.480681688190805	0.13999755494048752	1.480681688190805	17.0	1.0	True	False	8588197.0	0.2419353925835544	0.4184983026912859	chr19:8588197						HNRNPM	+
chr19	ENSG00000099783.7	8624215	0.00812292235550046	0.022086063573049	False	False	8624247	GGGGGT	ACCCCC	0.05890187499302552	0.06839990696539489	0.3901294509267399	50.0	0.8611396945733473	0.13999755494048752	1.480681688190805	17.0	1.0	False	False										HNRNPM	+
chr19	ENSG00000099783.7	8627041	0.00325699286763065	0.0222682253911531	False	False	8627058	T	A	0.05574916424341412	0.06656298706859576	0.4031778591680647	38.0	0.8375400008109977	0.13999755494048752	1.480681688190805	17.0	1.0	False	False										HNRNPM	+
chr19	ENSG00000099783.7	8646912	-0.008643134448259029	0.0256493021239295	False	False	8646941	AAAC	GTTT	-0.026054173136321083	0.06260117082354892	0.6776188026024793	8.0	0.41619306465942624	0.13999755494048752	1.480681688190805	17.0	1.0	False	False										HNRNPM	+
chr19	ENSG00000099783.7	8649377	0.0102776475844169	0.0223274847423209	False	False	8649395	AAAC	GTTT	0.012569536073451652	0.06213206779518447	0.839838265690636	4.0	0.2023035208627943	0.13999755494048752	1.480681688190805	17.0	1.0	False	False										HNRNPM	+
chr19	ENSG00000133246.7	8467542	-0.0170650521198154	0.0312189246737091	False	False	8467557	T	A	-0.029640941647775594	0.062350877807288575	0.6349132913197941	6.0	0.47538932393844635	0.0023574079615995337	3.0711903177791835	18.0	0.12838418072291732	False	False										PRAM1	-
chr19	ENSG00000133246.7	8472487	-0.0101673288419372	0.0229867766298332	False	False	8472512	AATG	ATTC	-0.02755392688969366	0.06223364269736716	0.6583177611261422	5.0	0.44274970410593284	0.0023574079615995337	3.0711903177791835	18.0	0.12838418072291732	False	False										PRAM1	-
chr19	ENSG00000133246.7	8474939	0.0289790240780593	0.0306331576593464	False	False	8474982	AAAT	ATTT	0.034327089407817424	0.06424454991621578	0.5936113040122961	21.0	0.5343190893637659	0.0023574079615995337	3.0711903177791835	18.0	0.12838418072291732	False	False										PRAM1	-
chr19	ENSG00000133246.7	8499357	0.0208016551806908	0.0279017495026603	False	False	8499367	A	T	0.07623418602805976	0.06546216164506129	0.2453958935111379	31.0	1.1645534475534869	0.0023574079615995337	3.0711903177791835	18.0	0.12838418072291732	False	False										PRAM1	-
chr19	ENSG00000133246.7	8499587	0.0434885941343504	0.0355129692815479	False	False	8499610	ATTT	AAAT	0.1095356516975326	0.062368032045978364	0.08024594873625228	9.0	1.7562787874528696	0.0023574079615995337	3.0711903177791835	18.0	0.12838418072291732	False	False										PRAM1	-
chr19	ENSG00000133246.7	8500713	-0.0675937904710782	0.0361829189853499	False	False	8500750	GT	AC	-0.1326023306401296	0.0675971866040676	0.051093338394638116	48.0	1.9616545791589257	0.0023574079615995337	3.0711903177791835	18.0	0.12838418072291732	False	False										PRAM1	-
chr19	ENSG00000133246.7	8516412	0.000659313146530496	0.0194786122186088	False	False	8516433	CCCCTT	AAGGGG	0.03406791532390844	0.061981367459084086	0.5830328511971299	3.0	0.5496476880152374	0.0023574079615995337	3.0711903177791835	18.0	0.12838418072291732	False	False										PRAM1	-
chr19	ENSG00000133246.7	8541451	-0.025425820903175	0.0391269230756023	False	False	8541463	A	T	-0.10295844499497936	0.06721462789952952	0.1270184264307123	44.0	1.5317862824276682	0.0023574079615995337	3.0711903177791835	18.0	0.12838418072291732	False	False										PRAM1	-
chr19	ENSG00000133246.7	8569706	-0.10662526911139698	0.035590581180157004	True	False	8569726	A	T	-0.07423420187378486	0.06220617418003915	0.2338298667715211	6.0	1.1933574577168786	0.0023574079615995337	3.0711903177791835	18.0	0.12838418072291732	False	False										PRAM1	-
chr19	ENSG00000133246.7	8579313	-0.0144532987362685	0.0268590756015503	False	False	8579328	T	A	-0.07659925904549299	0.0624384419519497	0.22103060382250936	8.0	1.2267964518467793	0.0023574079615995337	3.0711903177791835	18.0	0.12838418072291732	False	False										PRAM1	-
chr19	ENSG00000133246.7	8582439	-0.0413467921092264	0.0397487340498994	False	False	8582466	GT	AC	-0.10254209728510066	0.06291216474687156	0.10437665648157377	13.0	1.6299247959068168	0.0023574079615995337	3.0711903177791835	18.0	0.12838418072291732	False	False										PRAM1	-
chr19	ENSG00000133246.7	8591234	0.0405896578659105	0.0318690549510056	False	False	8591250	CT	AG	0.10777465704440578	0.06238010936575927	0.08525595083485192	9.0	1.727708690160838	0.0023574079615995337	3.0711903177791835	18.0	0.12838418072291732	False	False										PRAM1	-
chr19	ENSG00000133246.7	8599515	0.000319559139507258	0.0547999594021668	False	False	8599527	T	A						0.0023574079615995337	3.0711903177791835	18.0	0.12838418072291732	False	False										PRAM1	-
chr19	ENSG00000133246.7	8621367	-0.00640069920213601	0.0201938300662842	False	False	8621417	AAAG	CTTT	-0.04641865665824885	0.06434622727059199	0.4713695067048188	22.0	0.7213889396039768	0.0023574079615995337	3.0711903177791835	18.0	0.12838418072291732	False	False										PRAM1	-
chr19	ENSG00000133246.7	8624215	-0.00869425254646432	0.0232485645070833	False	False	8624247	GGGGGT	ACCCCC	-0.05365256372857751	0.06842018078062415	0.43381573880446334	50.0	0.7841628466402903	0.0023574079615995337	3.0711903177791835	18.0	0.12838418072291732	False	False										PRAM1	-
chr19	ENSG00000133246.7	8627041	-0.009232743629167029	0.0341370482029597	False	False	8627058	T	A	-0.10193570107247546	0.06631939930189229	0.12568807513854552	38.0	1.5370419838764573	0.0023574079615995337	3.0711903177791835	18.0	0.12838418072291732	False	False										PRAM1	-
chr19	ENSG00000133246.7	8646912	0.000153021298586743	0.0199974297999402	False	False	8646941	AAAC	GTTT	0.019794931103037944	0.06261015894210299	0.7521384510985185	8.0	0.3161616491237909	0.0023574079615995337	3.0711903177791835	18.0	0.12838418072291732	False	False										PRAM1	-
chr19	ENSG00000133246.7	8649377	-0.00412082440116955	0.0202244898567636	False	False	8649395	AAAC	GTTT	-0.05851815515537805	0.0620304952253671	0.3463671494330275	4.0	0.9433772041118142	0.0023574079615995337	3.0711903177791835	18.0	0.12838418072291732	False	False										PRAM1	-
chr19	ENSG00000133250.9	8499357	-0.0143468348303758	0.0257343183086172	False	False	8499367	A	T	-0.0694205692885438	0.06549482687388286	0.2902742567581921	31.0	1.0599397326787408	4.675513505187027e-05	4.143963223204626	16.0	0.004519078469679644	False	False										ZNF414	-
chr19	ENSG00000133250.9	8499587	-0.00982497235984826	0.0219383736565234	False	False	8499610	ATTT	AAAT	-0.044173462049038964	0.06268433306036565	0.48164445599132893	9.0	0.7046970094824088	4.675513505187027e-05	4.143963223204626	16.0	0.004519078469679644	False	False										ZNF414	-
chr19	ENSG00000133250.9	8500713	0.00714098768184907	0.0216387763537732	False	False	8500750	GT	AC	0.0290796563816781	0.06817059222700139	0.6701180023815309	48.0	0.4265718608523408	4.675513505187027e-05	4.143963223204626	16.0	0.004519078469679644	False	False										ZNF414	-
chr19	ENSG00000133250.9	8516412	-0.0595305049743587	0.0304715678041275	False	False	8516433	CCCCTT	AAGGGG	-0.06961167504400657	0.061866923395100686	0.261548668070413	3.0	1.1251840438136156	4.675513505187027e-05	4.143963223204626	16.0	0.004519078469679644	False	False										ZNF414	-
chr19	ENSG00000133250.9	8541451	-0.00847639541178569	0.0229689141296655	False	False	8541463	A	T	-0.030585660539511575	0.06754212341551406	0.6511134756543994	44.0	0.45283830286695154	4.675513505187027e-05	4.143963223204626	16.0	0.004519078469679644	False	False										ZNF414	-
chr19	ENSG00000133250.9	8569706	-0.0245593698354764	0.030188679814135	False	False	8569726	A	T	-0.06917081526765145	0.06222887960167223	0.2673683449881863	6.0	1.1115548875444108	4.675513505187027e-05	4.143963223204626	16.0	0.004519078469679644	False	False										ZNF414	-
chr19	ENSG00000133250.9	8579313	-0.24658687969418	0.0340961748264551	True	True	8579328	T	A	-0.22667424657585264	0.060992406661404035	0.00024834934538690547	8.0	3.7164338806012713	4.675513505187027e-05	4.143963223204626	16.0	0.004519078469679644	False	False										ZNF414	-
chr19	ENSG00000133250.9	8591234	0.0681879293722513	0.0336778825896183	False	False	8591250	CT	AG	0.11580827443113942	0.062323402272027324	0.06429998631981505	9.0	1.8581828046816655	4.675513505187027e-05	4.143963223204626	16.0	0.004519078469679644	False	False										ZNF414	-
chr19	ENSG00000133250.9	8599515	0.00372691475900015	0.0555271800109973	False	False	8599527	T	A						4.675513505187027e-05	4.143963223204626	16.0	0.004519078469679644	False	False										ZNF414	-
chr19	ENSG00000133250.9	8621367	-0.055940686172032	0.034819908366405	False	False	8621417	AAAG	CTTT	-0.050550722850665766	0.06433330688829624	0.4327782805313145	22.0	0.785762854355341	4.675513505187027e-05	4.143963223204626	16.0	0.004519078469679644	False	False										ZNF414	-
chr19	ENSG00000133250.9	8624215	-0.0416684680083033	0.0355797711105935	False	False	8624247	GGGGGT	ACCCCC	-0.019511000114311915	0.06850582788938503	0.7760680474921895	50.0	0.28480788737880713	4.675513505187027e-05	4.143963223204626	16.0	0.004519078469679644	False	False										ZNF414	-
chr19	ENSG00000133250.9	8627041	-0.0203582930460939	0.0337002244795766	False	False	8627058	T	A	-0.11860225701915747	0.0661961229019062	0.07452805920867596	38.0	1.7916798117453216	4.675513505187027e-05	4.143963223204626	16.0	0.004519078469679644	False	False										ZNF414	-
chr19	ENSG00000133250.9	8646912	0.00190169188893855	0.0187171250335677	False	False	8646941	AAAC	GTTT	-0.00762923462439102	0.06262060660583332	0.9031275073840674	8.0	0.12183265282646322	4.675513505187027e-05	4.143963223204626	16.0	0.004519078469679644	False	False										ZNF414	-
chr19	ENSG00000133250.9	8649377	-0.000747641322703359	0.0181276118988982	False	False	8649395	AAAC	GTTT	-0.00657169847424568	0.0621356348239677	0.9158516560964348	4.0	0.10576376169429214	4.675513505187027e-05	4.143963223204626	16.0	0.004519078469679644	False	False										ZNF414	-
chr19	ENSG00000133250.9	8664206	0.0157556093740798	0.0288255723540189	False	False	8664228	ATCT	AGAT	0.11022372976932028	0.06152128651940598	0.07434975582099769	2.0	1.7916356436166503	4.675513505187027e-05	4.143963223204626	16.0	0.004519078469679644	False	False										ZNF414	-
chr19	ENSG00000133250.9	8674114	-0.00234113788500237	0.0201817595211891	False	False	8674138	GT	AC	-0.014079759583223671	0.06550568433120832	0.830002491300271	30.0	0.21493950833387096	4.675513505187027e-05	4.143963223204626	16.0	0.004519078469679644	False	False										ZNF414	-
chr19	ENSG00000142347.12	8499357	0.0037375119336139104	0.0200315138418539	False	False	8499367	A	T	0.040876349037371085	0.06559834431025913	0.5338106476034828	31.0	0.6231308040952842	0.0035451429839028345	2.943544449404606	17.0	0.16783796850213342	False	False										MYO1F	-
chr19	ENSG00000142347.12	8499587	0.00425385545232695	0.0186371236806257	False	False	8499610	ATTT	AAAT	0.02485095594733457	0.0627262026271138	0.6923038049316392	9.0	0.39618141871372564	0.0035451429839028345	2.943544449404606	17.0	0.16783796850213342	False	False										MYO1F	-
chr19	ENSG00000142347.12	8500713	0.00955495249703088	0.0288156180278252	False	False	8500750	GT	AC	0.096913240999917	0.06787840783235348	0.15481537098305473	48.0	1.427747704973781	0.0035451429839028345	2.943544449404606	17.0	0.16783796850213342	False	False										MYO1F	-
chr19	ENSG00000142347.12	8516412	-0.0143882878545996	0.0253306456663661	False	False	8516433	CCCCTT	AAGGGG	-0.031165599837209918	0.06198724141016025	0.6155484775037205	3.0	0.5027744279018941	0.0035451429839028345	2.943544449404606	17.0	0.16783796850213342	False	False										MYO1F	-
chr19	ENSG00000142347.12	8541451	0.00034717695892436096	0.0184208847971507	False	False	8541463	A	T	-0.012509454211459738	0.06756845044609534	0.8532925305211617	44.0	0.1851375032114953	0.0035451429839028345	2.943544449404606	17.0	0.16783796850213342	False	False										MYO1F	-
chr19	ENSG00000142347.12	8569706	-0.000682897137334387	0.0140661306726599	False	False	8569726	A	T	-0.0022515049787694003	0.06237812804864725	0.9712350573737416	6.0	0.0360944621007784	0.0035451429839028345	2.943544449404606	17.0	0.16783796850213342	False	False										MYO1F	-
chr19	ENSG00000142347.12	8579313	-0.0345111975761853	0.0354708399359517	False	False	8579328	T	A	-0.08584142344680466	0.062391277985855885	0.17007337695734218	8.0	1.3758561487755536	0.0035451429839028345	2.943544449404606	17.0	0.16783796850213342	False	False										MYO1F	-
chr19	ENSG00000142347.12	8582439	-0.0698854228829079	0.0429448777374905	False	False	8582466	GT	AC	-0.13110133808654378	0.06269967907898481	0.037543217781943514	13.0	2.090941134186527	0.0035451429839028345	2.943544449404606	17.0	0.16783796850213342	False	False										MYO1F	-
chr19	ENSG00000142347.12	8599515	0.0231422581016188	0.0717129628922615	False	False	8599527	T	A						0.0035451429839028345	2.943544449404606	17.0	0.16783796850213342	False	False										MYO1F	-
chr19	ENSG00000142347.12	8621367	-0.0502235903222186	0.0457663685367231	False	False	8621417	AAAG	CTTT	-0.17392565935469648	0.06343388968895625	0.006567795939051698	22.0	2.7418413123888365	0.0035451429839028345	2.943544449404606	17.0	0.16783796850213342	False	False										MYO1F	-
chr19	ENSG00000142347.12	8624215	-0.0884480411985545	0.0395403382343802	False	False	8624247	GGGGGT	ACCCCC	-0.19392416063159545	0.06721814462461903	0.004316521189825599	50.0	2.8849972238086683	0.0035451429839028345	2.943544449404606	17.0	0.16783796850213342	False	False										MYO1F	-
chr19	ENSG00000142347.12	8627041	-0.000192038983866506	0.0297207657928735	False	False	8627058	T	A	-0.04121386460592367	0.06661002318184199	0.5367177173256722	38.0	0.6187336775639892	0.0035451429839028345	2.943544449404606	17.0	0.16783796850213342	False	False										MYO1F	-
chr19	ENSG00000142347.12	8646912	-0.00454485255114094	0.0199434762850998	False	False	8646941	AAAC	GTTT	-0.04197936130777418	0.06256722606404869	0.5028608629926006	8.0	0.6709480977277279	0.0035451429839028345	2.943544449404606	17.0	0.16783796850213342	False	False										MYO1F	-
chr19	ENSG00000142347.12	8649377	0.0011357468011174699	0.0220774794036498	False	False	8649395	AAAC	GTTT	-0.036545856790523135	0.06209546767360756	0.5566807315263133	4.0	0.5885430637646396	0.0035451429839028345	2.943544449404606	17.0	0.16783796850213342	False	False										MYO1F	-
chr19	ENSG00000142347.12	8664206	0.00554857202142135	0.0209582252185522	False	False	8664228	ATCT	AGAT	0.033861420781947	0.06186294963140861	0.5845978668007682	2.0	0.5473618859705184	0.0035451429839028345	2.943544449404606	17.0	0.16783796850213342	False	False										MYO1F	-
chr19	ENSG00000142347.12	8674114	0.00341250978791765	0.0257376876581373	False	False	8674138	GT	AC	0.0712156576714295	0.06534583896444746	0.27691520260247865	30.0	1.0898269698576464	0.0035451429839028345	2.943544449404606	17.0	0.16783796850213342	False	False										MYO1F	-
chr19	ENSG00000142347.12	8741696	-0.0270035221730666	0.0343433384674212	False	False	8741725	GT	AC	-0.12071715634380245	0.06489397559926552	0.064108878245592	29.0	1.8602213106692256	0.0035451429839028345	2.943544449404606	17.0	0.16783796850213342	False	False										MYO1F	-
chr19	ENSG00000142303.9	8569706	-0.017179428287587	0.0322403740048791	False	False	8569726	A	T	-0.06753564156357175	0.062235867932172464	0.2788693161264016	6.0	1.0851562580789462	0.00010814654952730943	3.9386996567523815	12.0	0.007292533901482142	False	False										ADAMTS10	-
chr19	ENSG00000142303.9	8579313	-0.00260870591622232	0.0198128413351567	False	False	8579328	T	A	-0.012874186833822595	0.06261723922601285	0.8372663878840676	8.0	0.2056013167133424	0.00010814654952730943	3.9386996567523815	12.0	0.007292533901482142	False	False										ADAMTS10	-
chr19	ENSG00000142303.9	8582439	0.000977659335651402	0.0183528547125825	False	False	8582466	GT	AC	-0.004283888355046721	0.06324497286901355	0.9460508525318444	13.0	0.06773484374669694	0.00010814654952730943	3.9386996567523815	12.0	0.007292533901482142	False	False										ADAMTS10	-
chr19	ENSG00000142303.9	8591234	0.00199201549258618	0.0179619142451388	False	False	8591250	CT	AG	0.015432772474743603	0.06273810799677278	0.8058907887994153	9.0	0.2459872152271066	0.00010814654952730943	3.9386996567523815	12.0	0.007292533901482142	False	False										ADAMTS10	-
chr19	ENSG00000142303.9	8599515	-0.0102561774555987	0.0596309984092214	False	False	8599527	T	A						0.00010814654952730943	3.9386996567523815	12.0	0.007292533901482142	False	False										ADAMTS10	-
chr19	ENSG00000142303.9	8621367	0.0059777637760173395	0.0200650777284825	False	False	8621417	AAAG	CTTT	0.0071858187572300045	0.06441399953531872	0.911267691687375	22.0	0.11155678593269094	0.00010814654952730943	3.9386996567523815	12.0	0.007292533901482142	False	False										ADAMTS10	-
chr19	ENSG00000142303.9	8624215	0.007952421669812559	0.0244778424448138	False	False	8624247	GGGGGT	ACCCCC	-0.019849109064078968	0.06850537187631711	0.7722929566066172	50.0	0.2897452932583959	0.00010814654952730943	3.9386996567523815	12.0	0.007292533901482142	False	False										ADAMTS10	-
chr19	ENSG00000142303.9	8627041	0.008788819237338059	0.0242309192940018	False	False	8627058	T	A	-0.003619996760097157	0.06666622985268415	0.9567440879510704	38.0	0.05430030718845887	0.00010814654952730943	3.9386996567523815	12.0	0.007292533901482142	False	False										ADAMTS10	-
chr19	ENSG00000142303.9	8646912	-0.00630439643727775	0.0185859048598747	False	False	8646941	AAAC	GTTT	-0.06679112894694267	0.06248259193156325	0.2861004305194387	8.0	1.0689557984422051	0.00010814654952730943	3.9386996567523815	12.0	0.007292533901482142	False	False										ADAMTS10	-
chr19	ENSG00000142303.9	8649377	0.00468967690400376	0.0211931648724433	False	False	8649395	AAAC	GTTT	0.03649105467895565	0.062095592110625535	0.5572729670926695	4.0	0.5876593400373012	0.00010814654952730943	3.9386996567523815	12.0	0.007292533901482142	False	False										ADAMTS10	-
chr19	ENSG00000142303.9	8664206	-0.00422979085985617	0.020148785143023	False	False	8664228	ATCT	AGAT	-0.026511276567540758	0.061876689642621927	0.668674443702099	2.0	0.42845337591038885	0.00010814654952730943	3.9386996567523815	12.0	0.007292533901482142	False	False										ADAMTS10	-
chr19	ENSG00000142303.9	8674114	0.0265596438416008	0.0341117523808335	False	False	8674138	GT	AC	0.0690773075226041	0.0653556899147221	0.2916317335566511	30.0	1.0569440489839228	0.00010814654952730943	3.9386996567523815	12.0	0.007292533901482142	False	False										ADAMTS10	-
chr19	ENSG00000142303.9	8768773	0.00655943903536661	0.0332227928581416	False	False	8768784	A	T						0.00010814654952730943	3.9386996567523815	12.0	0.007292533901482142	False	False										ADAMTS10	-
chr19	ENSG00000099795.2	14587148	0.0032994934438974896	0.0181593974173974	False	False	14587165	AC	GT	0.0196918039575594	0.062366190857620074	0.7524524349230903	6.0	0.31574485609543046	0.06204953419367513	1.874767014150992	16.0	1.0	False	False										NDUFB7	-
chr19	ENSG00000099795.2	14594269	0.0035613556638728295	0.0220294986825743	False	False	14594291	AAAAT	ATTTT	0.05865785596291715	0.062270879827176925	0.3470880385672235	6.0	0.9419789173641491	0.06204953419367513	1.874767014150992	16.0	1.0	False	False										NDUFB7	-
chr19	ENSG00000099795.2	14598024	-0.0014454397670852401	0.0207161794377318	False	False	14598061	T	A	-0.0056320354501323	0.06967219640799345	0.9356507011284376	57.0	0.08083619780194183	0.06204953419367513	1.874767014150992	16.0	1.0	False	False										NDUFB7	-
chr19	ENSG00000099795.2	14599746	0.0173277820918753	0.0290185084413841	False	False	14599757	T	A	0.08810377890363788	0.06825242172328691	0.1981542955983214	50.0	1.2908520559289975	0.06204953419367513	1.874767014150992	16.0	1.0	False	False										NDUFB7	-
chr19	ENSG00000099795.2	14606854	-0.0175080092595993	0.0318533186618126	False	False	14606897	CCG	CGG	-0.07913773734722047	0.06544730765936962	0.2278235669219373	31.0	1.2091824733128023	0.06204953419367513	1.874767014150992	16.0	1.0	False	False										NDUFB7	-
chr19	ENSG00000099795.2	14611612	0.00281931568948575	0.0324244164376364	False	False	14611638	ATTT	AAAT	0.07890296229758345	0.06355889409404471	0.21563489184879814	17.0	1.2414149651634112	0.06204953419367513	1.874767014150992	16.0	1.0	False	False										NDUFB7	-
chr19	ENSG00000099795.2	14615180	-0.00524810813205083	0.0344640044723425	False	False	14615226	ACAT	ATGT	-0.0974838597424248	0.062446729962668174	0.11975174758042785	9.0	1.561072289945406	0.06204953419367513	1.874767014150992	16.0	1.0	False	False										NDUFB7	-
chr19	ENSG00000099795.2	14633471	0.0034653365126781	0.0254832166622936	False	False	14633543	AC	GT	0.02338421474243521	0.0712275676148592	0.7430313636046659	66.0	0.32830286819392795	0.06204953419367513	1.874767014150992	16.0	1.0	False	False										NDUFB7	-
chr19	ENSG00000099795.2	14636138	0.009889260515237641	0.0256343178659349	False	False	14636156	T	A	0.035604474167265907	0.0634598019011702	0.5752662453171049	15.0	0.561055551713113	0.06204953419367513	1.874767014150992	16.0	1.0	False	False										NDUFB7	-
chr19	ENSG00000099795.2	14657084	-0.0117257659564794	0.0243862205816708	False	False	14657094	T	A	-0.06317696716970594	0.06524145393224559	0.3338662992482906	29.0	0.968356211609207	0.06204953419367513	1.874767014150992	16.0	1.0	False	False										NDUFB7	-
chr19	ENSG00000099795.2	14658156	0.0152482678397158	0.0359615379903142	False	False	14658183	ATTTT	AAAAT	-0.0006619090123125017	0.06262241539033328	0.9915749081345736	8.0	0.010569841616404299	0.06204953419367513	1.874767014150992	16.0	1.0	False	False										NDUFB7	-
chr19	ENSG00000099795.2	14667221	-0.0603183518507458	0.0391629783342078	True	False	14667245	A	T	-0.09247516766194168	0.06413964094799196	0.15066299542216371	22.0	1.4417786924770246	0.06204953419367513	1.874767014150992	16.0	1.0	False	False										NDUFB7	-
chr19	ENSG00000099795.2	14693770	0.004865120910441121	0.0192329028521458	False	False	14693809	GT	AC	0.03494479540166197	0.06308088974083483	0.5800939149298552	12.0	0.55396801702118	0.06204953419367513	1.874767014150992	16.0	1.0	False	False										NDUFB7	-
chr19	ENSG00000099795.2	14704777	-0.00617490270344436	0.0287054214081942	False	False	14704807	AAAC	GTTT	0.016251087749389825	0.06362007367077116	0.7985961492694664	16.0	0.2554396248185426	0.06204953419367513	1.874767014150992	16.0	1.0	False	False										NDUFB7	-
chr19	ENSG00000099795.2	14741206	0.00605924463849884	0.0246375641780706	False	False	14741237	ATTTT	AAAAT	0.07703674102842217	0.06280687647279336	0.2211307882175788	11.0	1.2265653914789554	0.06204953419367513	1.874767014150992	16.0	1.0	False	False										NDUFB7	-
chr19	ENSG00000099795.2	14770015	-0.0157025835684254	0.0387966998391082	False	False	14770026	T	A	-0.12063559558378904	0.06434698001043086	0.06204953419367513	25.0	1.874767014150992	0.06204953419367513	1.874767014150992	16.0	1.0	True	False	14718182.0	0.4041634870603375	0.5680124981578969	chr19:14718182						NDUFB7	-
chr19	ENSG00000099797.7	14587148	0.00959033908696605	0.0229778288311268	False	False	14587165	AC	GT	0.07607803991473297	0.062197505543921276	0.22238637628896327	6.0	1.223168666483093	0.08154428661565981	1.7493994701627622	18.0	1.0	False	False										TECR	+
chr19	ENSG00000099797.7	14594269	0.019700130315742	0.0359450936230647	False	False	14594291	AAAAT	ATTTT	0.007381039822325925	0.06237658695535521	0.9058983884826382	6.0	0.11833029318530615	0.08154428661565981	1.7493994701627622	18.0	1.0	False	False										TECR	+
chr19	ENSG00000099797.7	14598024	0.00174968544993646	0.0242159756497833	False	False	14598061	T	A	0.0437563769857021	0.06960657050621248	0.5302914763195108	57.0	0.6286242328487767	0.08154428661565981	1.7493994701627622	18.0	1.0	False	False										TECR	+
chr19	ENSG00000099797.7	14599746	0.00842225200493989	0.025856605893430997	False	False	14599757	T	A	-0.02416989925990735	0.0684988542438623	0.7245489642064831	50.0	0.3528511465879452	0.08154428661565981	1.7493994701627622	18.0	1.0	False	False										TECR	+
chr19	ENSG00000099797.7	14606854	-0.0229199063003649	0.0319131070814224	False	False	14606897	CCG	CGG	-0.1141035763184695	0.06522442601852019	0.08154428661565981	31.0	1.7493994701627622	0.08154428661565981	1.7493994701627622	18.0	1.0	True	False	14590919.0	0.3187755762993658	0.4906606777455077	chr19:14590919						TECR	+
chr19	ENSG00000099797.7	14611612	0.0248747302465729	0.0304864680838928	False	False	14611638	ATTT	AAAT	0.016480120365793896	0.0637490126061818	0.7962251002078762	17.0	0.25851569604069136	0.08154428661565981	1.7493994701627622	18.0	1.0	False	False										TECR	+
chr19	ENSG00000099797.7	14615180	-0.0601587282137509	0.0336726910551029	True	False	14615226	ACAT	ATGT	-0.07078933010897738	0.06258816995784541	0.25910767782178834	9.0	1.13103371063023	0.08154428661565981	1.7493994701627622	18.0	1.0	False	False										TECR	+
chr19	ENSG00000099797.7	14633471	0.0110439929059919	0.0284950083345337	False	False	14633543	AC	GT	0.02604284804209545	0.07122288494884085	0.7150164827056229	66.0	0.3656528103404114	0.08154428661565981	1.7493994701627622	18.0	1.0	False	False										TECR	+
chr19	ENSG00000099797.7	14636138	0.0020100591560021	0.0253545173162791	False	False	14636156	T	A	-0.005045473406733464	0.06349925524068271	0.9367330457106442	15.0	0.07945720603508635	0.08154428661565981	1.7493994701627622	18.0	1.0	False	False										TECR	+
chr19	ENSG00000099797.7	14657084	-0.0526808335756264	0.0362922277563821	False	False	14657094	T	A	-0.04903710764571957	0.06529339968978623	0.4533909907663095	29.0	0.7510270238446535	0.08154428661565981	1.7493994701627622	18.0	1.0	False	False										TECR	+
chr19	ENSG00000099797.7	14658156	0.00205520289453391	0.0427718956017066	False	False	14658183	ATTTT	AAAAT	0.014055923728427884	0.06261624267784477	0.8225657075783108	8.0	0.22447727821588423	0.08154428661565981	1.7493994701627622	18.0	1.0	False	False										TECR	+
chr19	ENSG00000099797.7	14667221	0.00572849427971374	0.0275185153144197	False	False	14667245	A	T	0.06219525798186287	0.06429095397492958	0.3343124446494804	22.0	0.9674029414171715	0.08154428661565981	1.7493994701627622	18.0	1.0	False	False										TECR	+
chr19	ENSG00000099797.7	14693770	-0.00515600557314922	0.0211018724830425	False	False	14693809	GT	AC	-0.006659732934815173	0.06311804055620175	0.9160535405656862	12.0	0.10551235235012078	0.08154428661565981	1.7493994701627622	18.0	1.0	False	False										TECR	+
chr19	ENSG00000099797.7	14704777	0.0093204442352055	0.0245839021452428	False	False	14704807	AAAC	GTTT	0.04315812255531108	0.06356919072907416	0.4978269087703767	16.0	0.6789157146776792	0.08154428661565981	1.7493994701627622	18.0	1.0	False	False										TECR	+
chr19	ENSG00000099797.7	14741206	-0.015406699951141002	0.0258013751978467	False	False	14741237	ATTTT	AAAAT	-0.0666893329815834	0.06285384068736499	0.2896955378889714	11.0	1.0610224013723544	0.08154428661565981	1.7493994701627622	18.0	1.0	False	False										TECR	+
chr19	ENSG00000099797.7	14770015	0.0155591624633677	0.025688829902497004	False	False	14770026	T	A	0.04115130264616477	0.06476546472765213	0.525784776232251	25.0	0.6353895987500711	0.08154428661565981	1.7493994701627622	18.0	1.0	False	False										TECR	+
chr19	ENSG00000099797.7	14569824	-0.00285994822338328	0.0224787909968592	False	False	14569835	A	T	0.051844968032169786	0.06599298954728093	0.4329061710304856	34.0	0.7856132657094623	0.08154428661565981	1.7493994701627622	18.0	1.0	False	False										TECR	+
chr19	ENSG00000099797.7	14573982	0.0142043379874511	0.0351336416631191	False	False	14574051	AT	AT	0.11391448128527758	0.06713387058479786	0.0911503541102453	44.0	1.696825764595092	0.08154428661565981	1.7493994701627622	18.0	1.0	False	False										TECR	+
chr19	ENSG00000123136.10	14587148	-0.0043493294988429295	0.024923207031554002	False	False	14587165	AC	GT	-0.06745757111981572	0.062236197385244836	0.2794266669251745	6.0	1.0838960918876575	0.019541159931749697	2.3498459212094485	23.0	0.7198745655016474	False	False										DDX39A	-
chr19	ENSG00000123136.10	14594269	0.0109465282178011	0.037501408973058994	False	False	14594291	AAAAT	ATTTT	0.10914540165386323	0.06200562549155121	0.07955495560269896	6.0	1.7602499900389716	0.019541159931749697	2.3498459212094485	23.0	0.7198745655016474	False	False										DDX39A	-
chr19	ENSG00000123136.10	14598024	0.00207032027531422	0.0207743458608563	False	False	14598061	T	A	0.045711221734742055	0.06960047163268934	0.5120644300115083	57.0	0.656765976759169	0.019541159931749697	2.3498459212094485	23.0	0.7198745655016474	False	False										DDX39A	-
chr19	ENSG00000123136.10	14599746	0.0111135861466533	0.0259368768890038	False	False	14599757	T	A	0.09630209703110416	0.06820040567208968	0.15939573923299158	50.0	1.4120458094359227	0.019541159931749697	2.3498459212094485	23.0	0.7198745655016474	False	False										DDX39A	-
chr19	ENSG00000123136.10	14606854	-0.00689893408871399	0.0256331691235592	False	False	14606897	CCG	CGG	-0.08744127455073998	0.06540174334334589	0.18253639461174814	31.0	1.336986907087339	0.019541159931749697	2.3498459212094485	23.0	0.7198745655016474	False	False										DDX39A	-
chr19	ENSG00000123136.10	14611612	0.00579224502103923	0.0212370928583923	False	False	14611638	ATTT	AAAT	0.058545669049021816	0.06364830976480901	0.3585623204834921	17.0	0.919830695667453	0.019541159931749697	2.3498459212094485	23.0	0.7198745655016474	False	False										DDX39A	-
chr19	ENSG00000123136.10	14615180	0.00582817318029422	0.0221853028730134	False	False	14615226	ACAT	ATGT	-0.01861971767419246	0.06273470281634919	0.7668610605975021	9.0	0.29680092258825536	0.019541159931749697	2.3498459212094485	23.0	0.7198745655016474	False	False										DDX39A	-
chr19	ENSG00000123136.10	14569824	0.00140095224354223	0.0212597069007835	False	False	14569835	A	T	0.01500564996434621	0.06607441981594503	0.8205468373267627	34.0	0.22710225842535597	0.019541159931749697	2.3498459212094485	23.0	0.7198745655016474	False	False										DDX39A	-
chr19	ENSG00000123136.10	14573982	-0.007145294368784941	0.0283208700313276	False	False	14574051	AT	AT	0.029067421218908693	0.06754518477589293	0.6673712369477821	44.0	0.43034039088576065	0.019541159931749697	2.3498459212094485	23.0	0.7198745655016474	False	False										DDX39A	-
chr19	ENSG00000123136.10	14420884	0.0208616068709894	0.0404673489590274	False	False	14420904	A	T	0.11195260439005103	0.06374675379035201	0.08031249620142224	20.0	1.7562087123406576	0.019541159931749697	2.3498459212094485	23.0	0.7198745655016474	False	False										DDX39A	-
chr19	ENSG00000123136.10	14445841	0.0121030856364358	0.0322806523071971	False	False	14445855	T	A	0.11213238162046056	0.061745095908059475	0.07051833634206267	4.0	1.8160532423081737	0.019541159931749697	2.3498459212094485	23.0	0.7198745655016474	False	False										DDX39A	-
chr19	ENSG00000123136.10	14450167	0.00206107099334754	0.020330832286752	False	False	14450204	GTTTT	AAAAC	-0.009574867979466295	0.062375426728363374	0.8781214181113641	6.0	0.1535038472949221	0.019541159931749697	2.3498459212094485	23.0	0.7198745655016474	False	False										DDX39A	-
chr19	ENSG00000123136.10	14453199	0.0128188751696488	0.0303298925732935	False	False	14453211	T	A	0.10849349540474447	0.06732875530616432	0.1085396173802775	45.0	1.6113990955482773	0.019541159931749697	2.3498459212094485	23.0	0.7198745655016474	False	False										DDX39A	-
chr19	ENSG00000123136.10	14465557	-0.00198351845909717	0.0183200097279398	False	False	14465590	ATTT	AAAT	-0.0001417987728686526	0.0626224284789437	0.9981950861473724	8.0	0.002264344841183081	0.019541159931749697	2.3498459212094485	23.0	0.7198745655016474	False	False										DDX39A	-
chr19	ENSG00000123136.10	14473158	0.0114488597227877	0.0497581169667253	False	False	14473170	AG	CT						0.019541159931749697	2.3498459212094485	23.0	0.7198745655016474	False	False										DDX39A	-
chr19	ENSG00000123136.10	14500226	0.00405641450231945	0.0202069543986189	False	False	14500248	AAGG	CCTT	-0.003890080258202771	0.06622611675677799	0.9532111516439508	35.0	0.05873936822370966	0.019541159931749697	2.3498459212094485	23.0	0.7198745655016474	False	False										DDX39A	-
chr19	ENSG00000123136.10	14503109	-0.00273993066120823	0.0198152983612457	False	False	14503128	GTTT	AAAC	0.02157614932440433	0.06260785109510142	0.7306613388423211	8.0	0.34462370049452945	0.019541159931749697	2.3498459212094485	23.0	0.7198745655016474	False	False										DDX39A	-
chr19	ENSG00000123136.10	14509327	-0.0266770685829018	0.0320878228412795	False	False	14509337	A	T	-0.04387223440049435	0.06280892748434762	0.4855041314431132	10.0	0.6985031612174494	0.019541159931749697	2.3498459212094485	23.0	0.7198745655016474	False	False										DDX39A	-
chr19	ENSG00000123136.10	14510829	-7.55591034519367e-05	0.0453595085853328	False	False	14510847	T	A	0.05600211830249766	0.06656204332953422	0.4010439771159775	38.0	0.8413521505829281	0.019541159931749697	2.3498459212094485	23.0	0.7198745655016474	False	False										DDX39A	-
chr19	ENSG00000123136.10	14533295	-0.0374840068217692	0.0357298320205681	False	False	14533331	AAGG	CCTT	-0.13097654337854453	0.06333729420396818	0.03969726343892389	18.0	2.0679213569931543	0.019541159931749697	2.3498459212094485	23.0	0.7198745655016474	False	False										DDX39A	-
chr19	ENSG00000123136.10	14535529	-0.028821476602669	0.030775529682954002	False	False	14535553	GT	AC	-0.1042537189198077	0.0624036631423842	0.0960255619372893	9.0	1.6706346017209874	0.019541159931749697	2.3498459212094485	23.0	0.7198745655016474	False	False										DDX39A	-
chr19	ENSG00000123136.10	14536895	0.0538506749998969	0.0351620104878969	True	False	14536914	T	A	0.10746340006025028	0.06351768571477688	0.0919429806342235	18.0	1.691865798492872	0.019541159931749697	2.3498459212094485	23.0	0.7198745655016474	False	False										DDX39A	-
chr19	ENSG00000123136.10	14542495	0.0024558315038494603	0.023400899343511	False	False	14542517	T	A	0.032980390218844684	0.06372298706695904	0.6052312469783843	17.0	0.5175587607685347	0.019541159931749697	2.3498459212094485	23.0	0.7198745655016474	False	False										DDX39A	-
chr19	ENSG00000123143.8	14587148	-0.0416193091548655	0.033321194986529995	False	False	14587165	AC	GT	-0.12099777998862125	0.06191997902520487	0.05177402706387978	6.0	1.954099175960128	0.03364395622611943	2.1357645700919456	27.0	1.0	False	False										PKN1	+
chr19	ENSG00000123143.8	14598024	-0.00034879978833837	0.0281535144347212	False	False	14598061	T	A	-0.07019792596083073	0.06950142316035365	0.31366990523116245	57.0	1.0100214178185978	0.03364395622611943	2.1357645700919456	27.0	1.0	False	False										PKN1	+
chr19	ENSG00000123143.8	14599746	0.052486176507797994	0.0410768500489624	True	False	14599757	T	A	0.05523690863499756	0.06841426161359596	0.420343205356675	50.0	0.8073888007002964	0.03364395622611943	2.1357645700919456	27.0	1.0	False	False										PKN1	+
chr19	ENSG00000123143.8	14606854	-0.0388523088492653	0.0368771305640974	False	False	14606897	CCG	CGG	-0.10572150914979084	0.06528528120352754	0.10672461750732913	31.0	1.6193774033109076	0.03364395622611943	2.1357645700919456	27.0	1.0	False	False										PKN1	+
chr19	ENSG00000123143.8	14611612	0.0556002513880111	0.0489570224255902	False	False	14611638	ATTT	AAAT	0.1325250542658783	0.06319530669744912	0.03700843099491425	17.0	2.0970711464436596	0.03364395622611943	2.1357645700919456	27.0	1.0	False	False										PKN1	+
chr19	ENSG00000123143.8	14615180	-0.0141312325827471	0.0276340630308701	False	False	14615226	ACAT	ATGT	-0.06677439308902501	0.06260553862279576	0.2871701080009259	9.0	1.0665892276935272	0.03364395622611943	2.1357645700919456	27.0	1.0	False	False										PKN1	+
chr19	ENSG00000123143.8	14633471	0.0532095036705334	0.0443721445728684	False	False	14633543	AC	GT	0.10779397873606013	0.07083191149497327	0.1296557147433301	66.0	1.5218278945318304	0.03364395622611943	2.1357645700919456	27.0	1.0	False	False										PKN1	+
chr19	ENSG00000123143.8	14636138	-0.0073267558436754705	0.0236452327935048	False	False	14636156	T	A	-0.06931588892501428	0.0633473306825709	0.2749203137286821	15.0	1.094219569761375	0.03364395622611943	2.1357645700919456	27.0	1.0	False	False										PKN1	+
chr19	ENSG00000123143.8	14657084	-0.0220287740143291	0.0283759742537306	False	False	14657094	T	A	-0.09178555790936023	0.06509609633415499	0.15986718182359938	29.0	1.4100009536393916	0.03364395622611943	2.1357645700919456	27.0	1.0	False	False										PKN1	+
chr19	ENSG00000123143.8	14658156	-0.00362147923833854	0.0207193191779361	False	False	14658183	ATTTT	AAAAT	-0.05232078669771769	0.06253665702357022	0.4035772368684933	8.0	0.8366418863419235	0.03364395622611943	2.1357645700919456	27.0	1.0	False	False										PKN1	+
chr19	ENSG00000123143.8	14667221	-0.00486437620114011	0.0241306080630561	False	False	14667245	A	T	-0.031605624629504066	0.06438348169937319	0.623946361701078	22.0	0.49089648144660314	0.03364395622611943	2.1357645700919456	27.0	1.0	False	False										PKN1	+
chr19	ENSG00000123143.8	14569824	0.0167997778690961	0.0360513459702607	False	False	14569835	A	T	0.03996473275095742	0.06602906664883218	0.5456057914062316	34.0	0.6052596951507	0.03364395622611943	2.1357645700919456	27.0	1.0	False	False										PKN1	+
chr19	ENSG00000123143.8	14573982	0.0249224424332352	0.0359875060565064	False	False	14574051	AT	AT	0.05617662417569322	0.0674670285410986	0.40594755317726816	44.0	0.8326530068160976	0.03364395622611943	2.1357645700919456	27.0	1.0	False	False										PKN1	+
chr19	ENSG00000123143.8	14445841	-0.0021469957809622303	0.0188413187733578	False	False	14445855	T	A	0.01118938012750581	0.06213308663441362	0.8572248495294872	4.0	0.18008730506731904	0.03364395622611943	2.1357645700919456	27.0	1.0	False	False										PKN1	+
chr19	ENSG00000123143.8	14450167	0.0025166540487224697	0.0179689293576499	False	False	14450204	GTTTT	AAAAC	0.005654174660295005	0.06237728903994155	0.9278454682599164	6.0	0.09064476426146882	0.03364395622611943	2.1357645700919456	27.0	1.0	False	False										PKN1	+
chr19	ENSG00000123143.8	14453199	-0.00104640099476703	0.0217543391195789	False	False	14453211	T	A	0.03911923577692444	0.06767670331453797	0.5638397568629845	45.0	0.5780310485147558	0.03364395622611943	2.1357645700919456	27.0	1.0	False	False										PKN1	+
chr19	ENSG00000123143.8	14465557	0.00510319088693609	0.0242271982063543	False	False	14465590	ATTT	AAAT	0.0672046822097658	0.06248085293187381	0.2831208274834228	8.0	1.0756044300970513	0.03364395622611943	2.1357645700919456	27.0	1.0	False	False										PKN1	+
chr19	ENSG00000123143.8	14473158	-0.00301992281315308	0.0398875426211878	False	False	14473170	AG	CT						0.03364395622611943	2.1357645700919456	27.0	1.0	False	False										PKN1	+
chr19	ENSG00000123143.8	14477069	0.0041065155891280795	0.021459339153246004	False	False	14477114	AGAT	ATCT	0.04781640874339267	0.062428508832569014	0.4444184345860428	7.0	0.7659386654842988	0.03364395622611943	2.1357645700919456	27.0	1.0	False	False										PKN1	+
chr19	ENSG00000123143.8	14500226	0.0007863378558234191	0.0207332388912364	False	False	14500248	AAGG	CCTT	0.004496846334260538	0.06622594824488671	0.9459234921033419	35.0	0.06790157715269465	0.03364395622611943	2.1357645700919456	27.0	1.0	False	False										PKN1	+
chr19	ENSG00000123143.8	14503109	0.00358431740435903	0.018600483200708	False	False	14503128	GTTT	AAAC	0.006801048800457668	0.06262098081455851	0.9135999744254883	8.0	0.10860655186155306	0.03364395622611943	2.1357645700919456	27.0	1.0	False	False										PKN1	+
chr19	ENSG00000123143.8	14509327	0.00561932469073647	0.0224975824199943	False	False	14509337	A	T	0.0020740606822181075	0.06286932612239575	0.973708553003496	10.0	0.03299002566339376	0.03364395622611943	2.1357645700919456	27.0	1.0	False	False										PKN1	+
chr19	ENSG00000123143.8	14510829	-0.0041228367778123895	0.0252618851696848	False	False	14510847	T	A	0.006901287940622653	0.0666650790552547	0.9176410728824116	38.0	0.10352178439483418	0.03364395622611943	2.1357645700919456	27.0	1.0	False	False										PKN1	+
chr19	ENSG00000123143.8	14533295	0.0039509801294265205	0.0225637376835617	False	False	14533331	AAGG	CCTT	-0.005068368842328032	0.06388683591007714	0.9368320891840778	18.0	0.0793335398463297	0.03364395622611943	2.1357645700919456	27.0	1.0	False	False										PKN1	+
chr19	ENSG00000123143.8	14535529	-0.0049712007047214395	0.0200971401777145	False	False	14535553	GT	AC	-0.016521546984929702	0.06273701636500405	0.7924973551928212	9.0	0.2633460744898565	0.03364395622611943	2.1357645700919456	27.0	1.0	False	False										PKN1	+
chr19	ENSG00000123143.8	14536895	-0.00304250117356503	0.0230952409264566	False	False	14536914	T	A	-0.017029435941828774	0.0638783920641401	0.7900079447075288	18.0	0.2665914934854586	0.03364395622611943	2.1357645700919456	27.0	1.0	False	False										PKN1	+
chr19	ENSG00000123143.8	14542495	0.00308379088796499	0.0188535080481454	False	False	14542517	T	A	0.0021630208143222783	0.06375752215595669	0.9729638819799116	17.0	0.03392573521021305	0.03364395622611943	2.1357645700919456	27.0	1.0	False	False										PKN1	+
chr19	ENSG00000123159.11	14587148	-0.0481093180102701	0.036054386061843	False	False	14587165	AC	GT	-0.010879288134796196	0.06237459453295473	0.8616738336788449	6.0	0.17441857885021247	0.021659464718871105	2.3119103694977086	24.0	0.7976196935154402	False	False										GIPC1	-
chr19	ENSG00000123159.11	14594269	0.0661286924162825	0.0406625690941203	False	False	14594291	AAAAT	ATTTT	0.0782329674974334	0.06218710323328195	0.20952428218179328	6.0	1.2580255942129792	0.021659464718871105	2.3119103694977086	24.0	0.7976196935154402	False	False										GIPC1	-
chr19	ENSG00000123159.11	14598024	-0.0115043378037424	0.0245280680545377	False	False	14598061	T	A	-0.03401465955922925	0.0696329838613309	0.6257260263008649	57.0	0.48848487703710936	0.021659464718871105	2.3119103694977086	24.0	0.7976196935154402	False	False										GIPC1	-
chr19	ENSG00000123159.11	14599746	0.009348520961166541	0.0265723392159546	False	False	14599757	T	A	0.054808612044173914	0.06841587878335363	0.4239609648836006	50.0	0.8011095233861043	0.021659464718871105	2.3119103694977086	24.0	0.7976196935154402	False	False										GIPC1	-
chr19	ENSG00000123159.11	14611612	0.0708790651681519	0.0367234076243429	False	False	14611638	ATTT	AAAT	0.09718261632436027	0.0634558786312444	0.1269310495023542	17.0	1.5314990261045651	0.021659464718871105	2.3119103694977086	24.0	0.7976196935154402	False	False										GIPC1	-
chr19	ENSG00000123159.11	14615180	-0.0563272075349195	0.0387808449354045	False	False	14615226	ACAT	ATGT	-0.13286937217901038	0.06218925046796079	0.03359190959952735	9.0	2.136532779848556	0.021659464718871105	2.3119103694977086	24.0	0.7976196935154402	False	False										GIPC1	-
chr19	ENSG00000123159.11	14633471	0.0490711951769396	0.0371176523703379	False	False	14633543	AC	GT	0.06830453789798889	0.07108065377176863	0.3377582154062908	66.0	0.9609441426538716	0.021659464718871105	2.3119103694977086	24.0	0.7976196935154402	False	False										GIPC1	-
chr19	ENSG00000123159.11	14636138	-0.0671809139168974	0.0402521248749306	False	False	14636156	T	A	-0.08626760402650117	0.06326333534340628	0.17392142003513386	15.0	1.3636271871886463	0.021659464718871105	2.3119103694977086	24.0	0.7976196935154402	False	False										GIPC1	-
chr19	ENSG00000123159.11	14657084	-0.0125692210794142	0.024160530832177996	False	False	14657094	T	A	-0.014833533725913724	0.06536485262317647	0.8206728802634492	29.0	0.2269344017560622	0.021659464718871105	2.3119103694977086	24.0	0.7976196935154402	False	False										GIPC1	-
chr19	ENSG00000123159.11	14658156	-0.0134786527389983	0.0309709168129174	False	False	14658183	ATTTT	AAAAT	-0.010332803820362162	0.06261908602000843	0.8690664874138994	8.0	0.16501045411395115	0.021659464718871105	2.3119103694977086	24.0	0.7976196935154402	False	False										GIPC1	-
chr19	ENSG00000123159.11	14667221	0.0214083704420205	0.0324520226262514	False	False	14667245	A	T	0.0931749839343728	0.06413543832907978	0.1475843038333374	22.0	1.4527847062694221	0.021659464718871105	2.3119103694977086	24.0	0.7976196935154402	False	False										GIPC1	-
chr19	ENSG00000123159.11	14693770	0.0103671141434372	0.0232161430039102	False	False	14693809	GT	AC	0.04626387065643586	0.06305185541443427	0.4637900622635313	12.0	0.7337432079095457	0.021659464718871105	2.3119103694977086	24.0	0.7976196935154402	False	False										GIPC1	-
chr19	ENSG00000123159.11	14704777	-0.00118058855623775	0.0198910638925612	False	False	14704807	AAAC	GTTT	0.027511675264728145	0.06360439178825285	0.6657237504112941	16.0	0.43254364189689964	0.021659464718871105	2.3119103694977086	24.0	0.7976196935154402	False	False										GIPC1	-
chr19	ENSG00000123159.11	14569824	0.0691777324856502	0.0325629782248745	False	False	14569835	A	T	0.1298869085721872	0.06552206838412789	0.048636836999700735	34.0	1.9823383445515756	0.021659464718871105	2.3119103694977086	24.0	0.7976196935154402	False	False										GIPC1	-
chr19	ENSG00000123159.11	14573982	0.00244962565830801	0.0216906200144903	False	False	14574051	AT	AT	-0.039197305992841214	0.06752180676680952	0.5621653825664849	44.0	0.580513287036459	0.021659464718871105	2.3119103694977086	24.0	0.7976196935154402	False	False										GIPC1	-
chr19	ENSG00000123159.11	14500226	-0.00360101108830383	0.0195099877132615	False	False	14500248	AAGG	CCTT	-0.01611047426169771	0.06621802282290555	0.8079960909967698	35.0	0.24329440196038163	0.021659464718871105	2.3119103694977086	24.0	0.7976196935154402	False	False										GIPC1	-
chr19	ENSG00000123159.11	14503109	0.0044710845484385794	0.0190072772450141	False	False	14503128	GTTT	AAAC	0.024977096515527063	0.06260289239229283	0.6902442698923537	8.0	0.39897671754543473	0.021659464718871105	2.3119103694977086	24.0	0.7976196935154402	False	False										GIPC1	-
chr19	ENSG00000123159.11	14509327	0.00710945716412242	0.0226411589068681	False	False	14509337	A	T	-0.020860350640957096	0.06285578090176994	0.7402573527974594	10.0	0.331876405665174	0.021659464718871105	2.3119103694977086	24.0	0.7976196935154402	False	False										GIPC1	-
chr19	ENSG00000123159.11	14510829	-0.0191218517025885	0.0295083131570843	False	False	14510847	T	A	-0.058968113869762986	0.06655065778276269	0.3765292906655938	38.0	0.886063576745538	0.021659464718871105	2.3119103694977086	24.0	0.7976196935154402	False	False										GIPC1	-
chr19	ENSG00000123159.11	14533295	-0.00534679178304188	0.0253313178012676	False	False	14533331	AAGG	CCTT	-0.06875922277214967	0.0637364525592043	0.2817354802014609	18.0	1.0788052991854191	0.021659464718871105	2.3119103694977086	24.0	0.7976196935154402	False	False										GIPC1	-
chr19	ENSG00000123159.11	14535529	0.0025040382034263197	0.023416895507180003	False	False	14535553	GT	AC	-0.03700967906989898	0.06270259396532883	0.5555534360395121	9.0	0.5902415949548011	0.021659464718871105	2.3119103694977086	24.0	0.7976196935154402	False	False										GIPC1	-
chr19	ENSG00000123159.11	14536895	-0.0090264518153761	0.0296999414038329	False	False	14536914	T	A	0.018520845256246442	0.06387669813361538	0.7721021679848922	18.0	0.2899468162475319	0.021659464718871105	2.3119103694977086	24.0	0.7976196935154402	False	False										GIPC1	-
chr19	ENSG00000123159.11	14542495	-0.0152222813328843	0.0364405865659147	False	False	14542517	T	A	-0.11753867691940376	0.06331572260807156	0.06459358334905081	17.0	1.856390041490576	0.021659464718871105	2.3119103694977086	24.0	0.7976196935154402	False	False										GIPC1	-
chr19	ENSG00000132002.3	14587148	0.00890644337819356	0.0222774208504637	False	False	14587165	AC	GT	0.05931601622617325	0.06226845389960242	0.3416952532561773	6.0	0.9525853383450071	0.08930283604978749	1.7062333062542472	20.0	1.0	False	False										DNAJB1	-
chr19	ENSG00000132002.3	14594269	-0.00743865571676985	0.0247049547736695	False	False	14594291	AAAAT	ATTTT	-0.003240206417735523	0.06237795870145315	0.9586130820254428	6.0	0.051944733126703606	0.08930283604978749	1.7062333062542472	20.0	1.0	False	False										DNAJB1	-
chr19	ENSG00000132002.3	14598024	-0.0415800600101829	0.0360374698354229	False	False	14598061	T	A	-0.09512977185071243	0.06935732461818564	0.17168334335116298	57.0	1.3715894085362283	0.08930283604978749	1.7062333062542472	20.0	1.0	False	False										DNAJB1	-
chr19	ENSG00000132002.3	14599746	0.00750789036994675	0.0324329363752529	False	False	14599757	T	A	0.06998886654154989	0.06835084712788607	0.30701338014356816	50.0	1.0239648736262046	0.08930283604978749	1.7062333062542472	20.0	1.0	False	False										DNAJB1	-
chr19	ENSG00000132002.3	14606854	-0.0136545666024821	0.0332654090957506	False	False	14606897	CCG	CGG	-0.11132341588852873	0.06524513117899501	0.08930283604978749	31.0	1.7062333062542472	0.08930283604978749	1.7062333062542472	20.0	1.0	True	False	14616371.0	0.2015564508177237	0.3784217446389582	chr19:14616371						DNAJB1	-
chr19	ENSG00000132002.3	14611612	-0.0309069355271602	0.031371027076169004	False	False	14611638	ATTT	AAAT	-0.0682911637021223	0.06360882477509819	0.2840488423338993	17.0	1.0736114673330228	0.08930283604978749	1.7062333062542472	20.0	1.0	False	False										DNAJB1	-
chr19	ENSG00000132002.3	14615180	0.012816490811093999	0.0247384085074855	False	False	14615226	ACAT	ATGT	0.06161611073717883	0.06262635903558217	0.3261163434108578	9.0	0.9838686407135795	0.08930283604978749	1.7062333062542472	20.0	1.0	False	False										DNAJB1	-
chr19	ENSG00000132002.3	14633471	0.0678753663093033	0.0466975377068654	True	False	14633543	AC	GT	0.05792222164103952	0.07112743322772372	0.41643101157166695	66.0	0.8143443255655523	0.08930283604978749	1.7062333062542472	20.0	1.0	False	False										DNAJB1	-
chr19	ENSG00000132002.3	14636138	0.0024032977606410102	0.0258857086204028	False	False	14636156	T	A	0.02521433228868549	0.0634798748095459	0.6915601457875495	15.0	0.39720198510684274	0.08930283604978749	1.7062333062542472	20.0	1.0	False	False										DNAJB1	-
chr19	ENSG00000132002.3	14657084	-0.024941113151373998	0.0360529972560125	False	False	14657094	T	A	0.011492693176787895	0.06536772766838361	0.8605905423969911	29.0	0.17581601176487832	0.08930283604978749	1.7062333062542472	20.0	1.0	False	False										DNAJB1	-
chr19	ENSG00000132002.3	14658156	0.0171576145227399	0.0289020876313673	False	False	14658183	ATTTT	AAAAT	0.07124004571674712	0.062463318047593426	0.2551438798233719	8.0	1.1405101096689474	0.08930283604978749	1.7062333062542472	20.0	1.0	False	False										DNAJB1	-
chr19	ENSG00000132002.3	14667221	0.0109983887200306	0.0246829324535369	False	False	14667245	A	T	0.08184673342603957	0.06419954344492873	0.2035793383465828	22.0	1.274880303412887	0.08930283604978749	1.7062333062542472	20.0	1.0	False	False										DNAJB1	-
chr19	ENSG00000132002.3	14693770	0.00437952174636912	0.0185125476311618	False	False	14693809	GT	AC	0.049396052736739485	0.06304238850884786	0.43405047138676667	12.0	0.7835371391394357	0.08930283604978749	1.7062333062542472	20.0	1.0	False	False										DNAJB1	-
chr19	ENSG00000132002.3	14704777	0.009285198393618	0.024080139773677997	False	False	14704807	AAAC	GTTT	0.06536888341306865	0.06349238562786834	0.3042262008851863	16.0	1.0295546901670785	0.08930283604978749	1.7062333062542472	20.0	1.0	False	False										DNAJB1	-
chr19	ENSG00000132002.3	14569824	0.0019933795493698604	0.0203490667703527	False	False	14569835	A	T	0.003168800362094571	0.06608152827092645	0.9617955809052274	34.0	0.047952891602368285	0.08930283604978749	1.7062333062542472	20.0	1.0	False	False										DNAJB1	-
chr19	ENSG00000132002.3	14573982	0.0291040832837428	0.0349653265893721	False	False	14574051	AT	AT	0.008705832143298491	0.06757117703350053	0.8976029461194197	44.0	0.12883943310595733	0.08930283604978749	1.7062333062542472	20.0	1.0	False	False										DNAJB1	-
chr19	ENSG00000132002.3	14533295	-0.0079805870762572	0.0262690832707126	False	False	14533331	AAGG	CCTT	-0.09085845836815844	0.06362340541421742	0.15454617604835758	18.0	1.4280665704174178	0.08930283604978749	1.7062333062542472	20.0	1.0	False	False										DNAJB1	-
chr19	ENSG00000132002.3	14535529	-0.0151983096930846	0.0278635415466863	False	False	14535553	GT	AC	-0.09090957891322916	0.06248576053417877	0.14693586313458076	9.0	1.454884731114107	0.08930283604978749	1.7062333062542472	20.0	1.0	False	False										DNAJB1	-
chr19	ENSG00000132002.3	14536895	-6.82569957676689e-05	0.0191039920637454	False	False	14536914	T	A	0.024888439654199197	0.06386786632784704	0.6971069781924117	18.0	0.38968641173077023	0.08930283604978749	1.7062333062542472	20.0	1.0	False	False										DNAJB1	-
chr19	ENSG00000132002.3	14542495	0.00075411869032253	0.0207880044162115	False	False	14542517	T	A	-0.03750672384278985	0.06371280983331391	0.5566132761793745	17.0	0.5886841898970602	0.08930283604978749	1.7062333062542472	20.0	1.0	False	False										DNAJB1	-
chr19	ENSG00000160951.3	14594269	-0.00294144016504142	0.0193883909095656	False	False	14594291	AAAAT	ATTTT	-0.03625196509900807	0.062337283752408136	0.5613825968549764	6.0	0.5815454719360887	0.0015958814508019552	3.190657371119258	22.0	0.11069631104808943	False	False										PTGER1	-
chr19	ENSG00000160951.3	14598024	-0.000731387521722953	0.0283853557825928	False	False	14598061	T	A	-0.06614557942964504	0.06952071571973388	0.34249028507604085	57.0	0.9514513587044273	0.0015958814508019552	3.190657371119258	22.0	0.11069631104808943	False	False										PTGER1	-
chr19	ENSG00000160951.3	14599746	0.052070276142593	0.0346891123622537	False	False	14599757	T	A	0.12039718054874085	0.0680204511815964	0.07815533900055219	50.0	1.7700144362070254	0.0015958814508019552	3.190657371119258	22.0	0.11069631104808943	False	False										PTGER1	-
chr19	ENSG00000160951.3	14606854	-0.0174793114605389	0.0282709680182492	False	False	14606897	CCG	CGG	0.0008110348990055142	0.06565319483724992	0.9901543440063708	31.0	0.012353319606395666	0.0015958814508019552	3.190657371119258	22.0	0.11069631104808943	False	False										PTGER1	-
chr19	ENSG00000160951.3	14611612	0.0120275476026042	0.0258195122914168	False	False	14611638	ATTT	AAAT	0.08347523301204826	0.06353514760823285	0.1901228184999564	17.0	1.3138433788927184	0.0015958814508019552	3.190657371119258	22.0	0.11069631104808943	False	False										PTGER1	-
chr19	ENSG00000160951.3	14615180	-0.0148601311274641	0.024957785526647003	False	False	14615226	ACAT	ATGT	-0.043125222857037016	0.06268720672059996	0.4921164546409769	9.0	0.6879429649696837	0.0015958814508019552	3.190657371119258	22.0	0.11069631104808943	False	False										PTGER1	-
chr19	ENSG00000160951.3	14633471	0.00901075205903094	0.0255553959182875	False	False	14633543	AC	GT	0.05411862876078546	0.07114263837552501	0.4477422503976206	66.0	0.7607059563228643	0.0015958814508019552	3.190657371119258	22.0	0.11069631104808943	False	False										PTGER1	-
chr19	ENSG00000160951.3	14636138	0.00985626641012221	0.021766030055939002	False	False	14636156	T	A	0.0458096532947748	0.06343340029387345	0.4708707960222968	15.0	0.7221692843604224	0.0015958814508019552	3.190657371119258	22.0	0.11069631104808943	False	False										PTGER1	-
chr19	ENSG00000160951.3	14657084	-0.0771520119209168	0.040285604681319	False	False	14657094	T	A	-0.10124954931517068	0.06503610203083574	0.12086448824586922	29.0	1.5568206911780316	0.0015958814508019552	3.190657371119258	22.0	0.11069631104808943	False	False										PTGER1	-
chr19	ENSG00000160951.3	14658156	0.00487224715731193	0.0206569633072834	False	False	14658183	ATTTT	AAAAT	0.001953692734687683	0.06262230959614698	0.9751360146312076	8.0	0.031198030658516143	0.0015958814508019552	3.190657371119258	22.0	0.11069631104808943	False	False										PTGER1	-
chr19	ENSG00000160951.3	14667221	0.0428957328302231	0.0402009163295888	False	False	14667245	A	T	0.1402353114456507	0.06377912018743083	0.028845484680580295	22.0	2.1987652233761508	0.0015958814508019552	3.190657371119258	22.0	0.11069631104808943	False	False										PTGER1	-
chr19	ENSG00000160951.3	14569824	0.0234309954086334	0.0302383624535445	False	False	14569835	A	T	0.09594112123803226	0.06577702513834607	0.14605063978487068	34.0	1.458581032453859	0.0015958814508019552	3.190657371119258	22.0	0.11069631104808943	False	False										PTGER1	-
chr19	ENSG00000160951.3	14573982	-0.00403457890750536	0.0292810564787671	False	False	14574051	AT	AT	-0.08924266170219909	0.06730411276530356	0.18623376629248573	44.0	1.3259614908437696	0.0015958814508019552	3.190657371119258	22.0	0.11069631104808943	False	False										PTGER1	-
chr19	ENSG00000160951.3	14500226	0.000522678313606036	0.0233009720915239	False	False	14500248	AAGG	CCTT	-0.014332572526457884	0.0662198152807029	0.8288388390615564	35.0	0.2164393311232104	0.0015958814508019552	3.190657371119258	22.0	0.11069631104808943	False	False										PTGER1	-
chr19	ENSG00000160951.3	14503109	0.006235128113820029	0.0231723213955895	False	False	14503128	GTTT	AAAC	0.0581226272333941	0.06251656283137269	0.35339759568621576	8.0	0.9297156561561062	0.0015958814508019552	3.190657371119258	22.0	0.11069631104808943	False	False										PTGER1	-
chr19	ENSG00000160951.3	14509327	0.00927591463764471	0.0228213625196561	False	False	14509337	A	T	0.027073172629793703	0.06284641682704796	0.6669928819076123	10.0	0.4307830739865172	0.0015958814508019552	3.190657371119258	22.0	0.11069631104808943	False	False										PTGER1	-
chr19	ENSG00000160951.3	14510829	-0.00423635119281886	0.0270615722700075	False	False	14510847	T	A	-0.0833529274545159	0.06643467265700469	0.21090392635575164	38.0	1.2546600159356307	0.0015958814508019552	3.190657371119258	22.0	0.11069631104808943	False	False										PTGER1	-
chr19	ENSG00000160951.3	14533295	-0.00984201242780267	0.0240381347713818	False	False	14533331	AAGG	CCTT	-0.07194464061602435	0.06372209973501576	0.25998628332985996	18.0	1.1290375068492955	0.0015958814508019552	3.190657371119258	22.0	0.11069631104808943	False	False										PTGER1	-
chr19	ENSG00000160951.3	14535529	-0.0180069642341906	0.0278950485326684	False	False	14535553	GT	AC	-0.09701543367247922	0.062449601904802275	0.12154889884921627	9.0	1.5534996335183826	0.0015958814508019552	3.190657371119258	22.0	0.11069631104808943	False	False										PTGER1	-
chr19	ENSG00000160951.3	14536895	0.00530275742752226	0.0234608221292365	False	False	14536914	T	A	0.0692786232254888	0.06373415681047928	0.2781078634008909	18.0	1.0869936419100454	0.0015958814508019552	3.190657371119258	22.0	0.11069631104808943	False	False										PTGER1	-
chr19	ENSG00000160951.3	14542495	-0.006654060282994629	0.0209153853991425	False	False	14542517	T	A	-0.02634751745283977	0.0637355374420322	0.6796823645129069	17.0	0.4133881741689709	0.0015958814508019552	3.190657371119258	22.0	0.11069631104808943	False	False										PTGER1	-
chr19	ENSG00000187912.7	14598024	-0.0159456217294071	0.0276453278503678	False	False	14598061	T	A	-0.05168545919678354	0.06958017702962435	0.4584376614513932	57.0	0.7428187366464735	0.01112767305907525	2.557175090687629	18.0	0.4075158214084827	False	False										CLEC17A	+
chr19	ENSG00000187912.7	14599746	0.0179192393008414	0.0311284127554242	False	False	14599757	T	A	0.10449146231182628	0.06814378385753335	0.12666206375606973	50.0	1.5333968323550127	0.01112767305907525	2.557175090687629	18.0	0.4075158214084827	False	False										CLEC17A	+
chr19	ENSG00000187912.7	14606854	-0.00870181007068086	0.0264511280695833	False	False	14606897	CCG	CGG	0.007603535045410338	0.06565131857326766	0.9078978065544708	31.0	0.11581694337067582	0.01112767305907525	2.557175090687629	18.0	0.4075158214084827	False	False										CLEC17A	+
chr19	ENSG00000187912.7	14611612	0.0339269375114837	0.0547913966130317	False	False	14611638	ATTT	AAAT	0.1496121974369065	0.06304006308993132	0.018399638911248798	17.0	2.373287558793741	0.01112767305907525	2.557175090687629	18.0	0.4075158214084827	False	False										CLEC17A	+
chr19	ENSG00000187912.7	14615180	-0.0115030649727933	0.0313929569920587	False	False	14615226	ACAT	ATGT	-0.08735407314992195	0.06250572464819322	0.1634715467001983	9.0	1.3975371638611505	0.01112767305907525	2.557175090687629	18.0	0.4075158214084827	False	False										CLEC17A	+
chr19	ENSG00000187912.7	14633471	0.0102983353783731	0.0283305452071919	False	False	14633543	AC	GT	0.09617810360898936	0.07091675868127911	0.17658434350124366	66.0	1.3562112171714193	0.01112767305907525	2.557175090687629	18.0	0.4075158214084827	False	False										CLEC17A	+
chr19	ENSG00000187912.7	14636138	0.00509612516744978	0.0251781649827152	False	False	14636156	T	A	0.07224635642658257	0.06333412625369418	0.2550878069324353	15.0	1.1407176620261428	0.01112767305907525	2.557175090687629	18.0	0.4075158214084827	False	False										CLEC17A	+
chr19	ENSG00000187912.7	14657084	-0.0146405892202613	0.0324679462834383	False	False	14657094	T	A	-0.10907096374625533	0.06498203317983932	0.09458857920921213	29.0	1.6784787795789469	0.01112767305907525	2.557175090687629	18.0	0.4075158214084827	False	False										CLEC17A	+
chr19	ENSG00000187912.7	14658156	-0.0336186457008445	0.046164441385869004	False	False	14658183	ATTTT	AAAAT	-0.1009231616115575	0.06230269296575872	0.1064930967819641	8.0	1.6198844192340836	0.01112767305907525	2.557175090687629	18.0	0.4075158214084827	False	False										CLEC17A	+
chr19	ENSG00000187912.7	14667221	0.0162983351826568	0.0318769906915691	False	False	14667245	A	T	0.09137880145579792	0.06414616072910552	0.15558368710135895	22.0	1.424540462237453	0.01112767305907525	2.557175090687629	18.0	0.4075158214084827	False	False										CLEC17A	+
chr19	ENSG00000187912.7	14693770	0.005780852497652729	0.0209953061917409	False	False	14693809	GT	AC	0.02438569937404641	0.06310067014204092	0.6994856030594716	12.0	0.38645705852495216	0.01112767305907525	2.557175090687629	18.0	0.4075158214084827	False	False										CLEC17A	+
chr19	ENSG00000187912.7	14704777	-0.0057063237176641895	0.0290950844606493	False	False	14704807	AAAC	GTTT	-0.07565491148931358	0.06344612092632107	0.2342378797633113	16.0	1.1924276911612985	0.01112767305907525	2.557175090687629	18.0	0.4075158214084827	False	False										CLEC17A	+
chr19	ENSG00000187912.7	14741206	0.0237287563699498	0.0324022794341552	False	False	14741237	ATTTT	AAAAT	0.11066222495456396	0.06260717388682906	0.0783438924421898	11.0	1.7675646109597745	0.01112767305907525	2.557175090687629	18.0	0.4075158214084827	False	False										CLEC17A	+
chr19	ENSG00000187912.7	14770015	-0.0159179899472702	0.0312209033815422	False	False	14770026	T	A	-0.1064838965033996	0.0644518313977742	0.09982324338079918	25.0	1.6521469474811066	0.01112767305907525	2.557175090687629	18.0	0.4075158214084827	False	False										CLEC17A	+
chr19	ENSG00000187912.7	14799072	0.0188703778946757	0.0388763231304144	False	False	14799082	T	A	0.13347771874167488	0.06636573818230421	0.04550326630821371	40.0	2.011244392023736	0.01112767305907525	2.557175090687629	18.0	0.4075158214084827	False	False										CLEC17A	+
chr19	ENSG00000187912.7	14800906	0.0262765094245647	0.0338117834794453	False	False	14800932	CGCGG	CCGCG	0.10059475847373724	0.06218296762904405	0.10695394888965584	7.0	1.6177220597421604	0.01112767305907525	2.557175090687629	18.0	0.4075158214084827	False	False										CLEC17A	+
chr19	ENSG00000187912.7	14805283	-0.018482320640910998	0.0316602875525304	False	False	14805308	A	T	-0.11285693037507614	0.06537482051215925	0.08562943622650754	32.0	1.7263057778351463	0.01112767305907525	2.557175090687629	18.0	0.4075158214084827	False	False										CLEC17A	+
chr19	ENSG00000131355.10	14633471	0.00556969286280474	0.032801980580509996	False	False	14633543	AC	GT										False	False										EMR3	-
chr19	ENSG00000131355.10	14636138	-0.000408758794695573	0.031584464962436005	False	False	14636156	T	A										False	False										EMR3	-
chr19	ENSG00000131355.10	14657084	-0.00165313820445757	0.0322645305782858	False	False	14657094	T	A										False	False										EMR3	-
chr19	ENSG00000131355.10	14658156	-0.00319206472561585	0.0327606831390618	False	False	14658183	ATTTT	AAAAT										False	False										EMR3	-
chr19	ENSG00000131355.10	14667221	0.0026118706709535896	0.0308378126578443	False	False	14667245	A	T										False	False										EMR3	-
chr19	ENSG00000131355.10	14693770	-0.006115360803514379	0.0314430727826522	False	False	14693809	GT	AC										False	False										EMR3	-
chr19	ENSG00000131355.10	14704777	-0.006824094837708771	0.0312656862487129	False	False	14704807	AAAC	GTTT										False	False										EMR3	-
chr19	ENSG00000131355.10	14741206	-0.00112255316694669	0.0303928388938772	False	False	14741237	ATTTT	AAAAT										False	False										EMR3	-
chr19	ENSG00000131355.10	14770015	-0.00237173793142728	0.0332929462317272	False	False	14770026	T	A										False	False										EMR3	-
chr19	ENSG00000131355.10	14799072	0.000591055816525987	0.0328729342892364	False	False	14799082	T	A										False	False										EMR3	-
chr19	ENSG00000131355.10	14800906	-0.00032531737715617797	0.0323060959874661	False	False	14800932	CGCGG	CCGCG										False	False										EMR3	-
chr19	ENSG00000131355.10	14805283	-0.0014792711531749	0.0303597304820736	False	False	14805308	A	T										False	False										EMR3	-
chr19	ENSG00000131355.10	14825851	-0.00033715437123710897	0.0303605092188916	False	False	14825873	GT	AC										False	False										EMR3	-
chr19	ENSG00000131355.10	14840173	0.0138949506584116	0.0393107036359843	False	False	14840190	T	A										False	False										EMR3	-
chr19	ENSG00000131355.10	14861380	-0.0070584232766313405	0.03823829312602	False	False	14861400	AAAC	GTTT										False	False										EMR3	-
chr19	ENSG00000131355.10	14863595	0.0120770521088513	0.0342718466081909	False	False	14863605	T	A										False	False										EMR3	-
chr19	ENSG00000131355.10	14863885	-0.0106710868253368	0.0490669332679863	False	False	14863900	T	A										False	False										EMR3	-
chr19	ENSG00000131355.10	14865090	-0.00234644826792132	0.0302478197036905	False	False	14865119	AT	AT										False	False										EMR3	-
chr19	ENSG00000131355.10	14865252	0.0031659315462159994	0.0319478784509015	False	False	14865302	ATCT	AGAT										False	False										EMR3	-
chr19	ENSG00000131355.10	14875049	0.007539937668164641	0.0398233675924363	False	False	14875061	T	A										False	False										EMR3	-
chr19	ENSG00000131355.10	14884095	0.0164660172736515	0.042846018652891	False	False	14884141	CCCT	AGGG										False	False										EMR3	-
chr19	ENSG00000131355.10	14885802	0.0483437416061573	0.0445068844858801	True	False	14885826	ATTT	AAAT										False	False										EMR3	-
chr19	ENSG00000160961.7	14704777	-0.0038045962386988297	0.0198659488265724	False	False	14704807	AAAC	GTTT	-0.047762796238671315	0.06355585752303022	0.4530618574922076	16.0	0.7515089576340607	0.0015156002023084551	3.2089196616860787	20.0	0.09888427900622632	False	False										ZNF333	+
chr19	ENSG00000160961.7	14741206	-0.00182625266761039	0.0242214076360672	False	False	14741237	ATTTT	AAAAT	0.03621283775316631	0.06295276102414367	0.5656434117905174	11.0	0.5752382765114615	0.0015156002023084551	3.2089196616860787	20.0	0.09888427900622632	False	False										ZNF333	+
chr19	ENSG00000160961.7	14799072	-0.0660596928174823	0.0627947774764552	False	False	14799082	T	A	-0.049781355689481485	0.06688192583057033	0.4574683123469903	40.0	0.7443170194529217	0.0015156002023084551	3.2089196616860787	20.0	0.09888427900622632	False	False										ZNF333	+
chr19	ENSG00000160961.7	14800906	0.162563867374569	0.0482798253070796	False	False	14800932	CGCGG	CCGCG	0.15927046342600354	0.061702186685068314	0.010400653985480202	7.0	2.5812774551885753	0.0015156002023084551	3.2089196616860787	20.0	0.09888427900622632	False	False										ZNF333	+
chr19	ENSG00000160961.7	14805283	-0.0532247296754161	0.0613911743472446	False	False	14805308	A	T	-0.07864281259743339	0.06559139250449432	0.2317639343416172	32.0	1.1989806832054188	0.0015156002023084551	3.2089196616860787	20.0	0.09888427900622632	False	False										ZNF333	+
chr19	ENSG00000160961.7	14825851	-0.10966402662643303	0.058319044444452	False	False	14825873	GT	AC	-0.12896293965661149	0.0624680413591662	0.03999726139090349	11.0	2.064462673243207	0.0015156002023084551	3.2089196616860787	20.0	0.09888427900622632	False	False										ZNF333	+
chr19	ENSG00000160961.7	14840173	-0.0879300003470894	0.04249009507336	False	False	14840190	T	A	-0.012475890473060951	0.06401345760651764	0.8456374817907986	19.0	0.1948948071161633	0.0015156002023084551	3.2089196616860787	20.0	0.09888427900622632	False	False										ZNF333	+
chr19	ENSG00000160961.7	14861380	-0.0322354371726806	0.0561869940939032	False	False	14861400	AAAC	GTTT	-0.0782299476848377	0.06243051275367813	0.2113271784643375	8.0	1.2530723236808388	0.0015156002023084551	3.2089196616860787	20.0	0.09888427900622632	False	False										ZNF333	+
chr19	ENSG00000160961.7	14863595	0.0398420283530955	0.0591949460410342	False	False	14863605	T	A	0.07314276261819598	0.06604922859280256	0.2692889451831012	35.0	1.1073976816462987	0.0015156002023084551	3.2089196616860787	20.0	0.09888427900622632	False	False										ZNF333	+
chr19	ENSG00000160961.7	14863885	0.139967177589397	0.0400312546675415	False	False	14863900	T	A	0.11792406848504973	0.06293025124991368	0.06211736590280835	14.0	1.8738852323462079	0.0015156002023084551	3.2089196616860787	20.0	0.09888427900622632	False	False										ZNF333	+
chr19	ENSG00000160961.7	14865090	-0.14013326384719102	0.0375517730084291	False	False	14865119	AT	AT	-0.16645847669484048	0.061388696013217475	0.007146876426667825	5.0	2.7115493161640156	0.0015156002023084551	3.2089196616860787	20.0	0.09888427900622632	False	False										ZNF333	+
chr19	ENSG00000160961.7	14865252	0.0261659971065745	0.0557405353922812	False	False	14865302	ATCT	AGAT	0.07836925149561291	0.06280033428090746	0.21322181303001256	11.0	1.2479113748832178	0.0015156002023084551	3.2089196616860787	20.0	0.09888427900622632	False	False										ZNF333	+
chr19	ENSG00000160961.7	14875049	-0.00382088085825675	0.0172761236843931	False	False	14875061	T	A	-0.017976911286995908	0.06387733239994434	0.7786191951358836	18.0	0.2814286478721452	0.0015156002023084551	3.2089196616860787	20.0	0.09888427900622632	False	False										ZNF333	+
chr19	ENSG00000160961.7	14884095	0.0144974652950171	0.0269134528380872	False	False	14884141	CCCT	AGGG	0.06919705659408376	0.06621323740573057	0.29710506848059554	36.0	1.0450637864158407	0.0015156002023084551	3.2089196616860787	20.0	0.09888427900622632	False	False										ZNF333	+
chr19	ENSG00000160961.7	14885802	-0.0479567115379537	0.0402606085259751	False	False	14885826	ATTT	AAAT	-0.00576072596711821	0.06362742050266702	0.9279327433782604	16.0	0.09053841758172079	0.0015156002023084551	3.2089196616860787	20.0	0.09888427900622632	False	False										ZNF333	+
chr19	ENSG00000160961.7	14918708	0.00100311057386261	0.0209984478829231	False	False	14918718	A	T	0.04676917773167759	0.06600954820486908	0.4793421285195543	34.0	0.7085214033964217	0.0015156002023084551	3.2089196616860787	20.0	0.09888427900622632	False	False										ZNF333	+
chr19	ENSG00000160961.7	14921185	0.0009122686803359289	0.0200667018334653	False	False	14921209	T	A	0.008323009151167404	0.0668129962068527	0.9009743444650824	39.0	0.12457170945304429	0.0015156002023084551	3.2089196616860787	20.0	0.09888427900622632	False	False										ZNF333	+
chr19	ENSG00000160961.7	14926592	-0.000530781449104417	0.0215784703870896	False	False	14926650	GT	AC	0.017524988938433503	0.0660717115627617	0.7910616966643808	34.0	0.2652419397639861	0.0015156002023084551	3.2089196616860787	20.0	0.09888427900622632	False	False										ZNF333	+
chr19	ENSG00000160961.7	14942557	0.0077451977143189795	0.0225437936273221	False	False	14942571	T	A	0.06598321046766108	0.06336167993049464	0.2987160978475011	15.0	1.0413740693119589	0.0015156002023084551	3.2089196616860787	20.0	0.09888427900622632	False	False										ZNF333	+
chr19	ENSG00000127507.13	14770015	0.0174035089701703	0.0309959743865732	False	False	14770026	T	A	-0.003164308957061241	0.0648200478360333	0.9611062145064326	25.0	0.048816825391205736	0.008319030860924474	2.6598425963333243	24.0	0.4066757754338751	False	False										EMR2	-
chr19	ENSG00000127507.13	14961318	0.0179840501711528	0.0324666085310642	False	False	14961378	ACACAC	GTGTGT	0.12402656255671216	0.06445544078799363	0.05552426563984849	26.0	1.9242217730642697	0.008319030860924474	2.6598425963333243	24.0	0.4066757754338751	False	False										EMR2	-
chr19	ENSG00000127507.13	14962256	0.0184079143154261	0.0349671385190806	False	False	14962267	T	A	0.07771924369267849	0.06602630121743476	0.2403848407312855	35.0	1.1770952220500293	0.008319030860924474	2.6598425963333243	24.0	0.4066757754338751	False	False										EMR2	-
chr19	ENSG00000127507.13	14965980	-0.0633874704319543	0.0324820203586468	False	False	14965990	T	A	-0.016144540437750356	0.06273740278278457	0.7971283889687697	9.0	0.2573351736227833	0.008319030860924474	2.6598425963333243	24.0	0.4066757754338751	False	False										EMR2	-
chr19	ENSG00000127507.13	14981601	0.0236611894515448	0.029344419966999	False	False	14981651	AC	GT	0.0596647253573146	0.06275745772567486	0.3426542179059561	10.0	0.9507192853177834	0.008319030860924474	2.6598425963333243	24.0	0.4066757754338751	False	False										EMR2	-
chr19	ENSG00000127507.13	14799072	0.0628063339568676	0.0348807506672213	False	False	14799082	T	A	0.02210324319695907	0.0669485930434245	0.7415947061405794	40.0	0.3301524676197805	0.008319030860924474	2.6598425963333243	24.0	0.4066757754338751	False	False										EMR2	-
chr19	ENSG00000127507.13	14800906	0.000168664162833558	0.0253783881782256	False	False	14800932	CGCGG	CCGCG	0.06248646697195505	0.0623778632059961	0.3174145850183273	7.0	1.0017410626202488	0.008319030860924474	2.6598425963333243	24.0	0.4066757754338751	False	False										EMR2	-
chr19	ENSG00000127507.13	14805283	-0.036647439301088	0.0472074655651169	False	False	14805308	A	T	0.03413903640591644	0.06575681704469644	0.604138505710088	32.0	0.5191710599786383	0.008319030860924474	2.6598425963333243	24.0	0.4066757754338751	False	False										EMR2	-
chr19	ENSG00000127507.13	14825851	-0.0482226399012347	0.0454250588250942	False	False	14825873	GT	AC	0.012146370902232284	0.06298943176898003	0.8472459474589027	11.0	0.19283188562138964	0.008319030860924474	2.6598425963333243	24.0	0.4066757754338751	False	False										EMR2	-
chr19	ENSG00000127507.13	14840173	0.0254910198786784	0.0468986271702957	False	False	14840190	T	A	0.13422562015682726	0.06343912413388983	0.035373687293170544	19.0	2.115817675438595	0.008319030860924474	2.6598425963333243	24.0	0.4066757754338751	False	False										EMR2	-
chr19	ENSG00000127507.13	14861380	-0.122080238833657	0.0379215599265256	False	False	14861400	AAAC	GTTT	-0.10670744237546577	0.062264883935778975	0.08778692654874377	8.0	1.7137660207561871	0.008319030860924474	2.6598425963333243	24.0	0.4066757754338751	False	False										EMR2	-
chr19	ENSG00000127507.13	14863595	0.133627781549962	0.0467910841155227	False	False	14863605	T	A	0.11484532693778125	0.06578842186304895	0.08221415041388938	35.0	1.745676878780487	0.008319030860924474	2.6598425963333243	24.0	0.4066757754338751	False	False										EMR2	-
chr19	ENSG00000127507.13	14863885	-0.0274386368796818	0.0294739861712442	False	False	14863900	T	A	-0.034344462761771236	0.06333503880215692	0.5881199722754745	14.0	0.5422663885792331	0.008319030860924474	2.6598425963333243	24.0	0.4066757754338751	False	False										EMR2	-
chr19	ENSG00000127507.13	14865090	-0.0954692720784298	0.0389238127279961	False	False	14865119	AT	AT	-0.08551517200363831	0.062029224025191426	0.16920391705048454	5.0	1.3786271446650489	0.008319030860924474	2.6598425963333243	24.0	0.4066757754338751	False	False										EMR2	-
chr19	ENSG00000127507.13	14875049	-0.00485321124481869	0.0219032948594267	False	False	14875061	T	A	-0.014017539985903145	0.06388137950322996	0.8264972110346621	18.0	0.21943076519182544	0.008319030860924474	2.6598425963333243	24.0	0.4066757754338751	False	False										EMR2	-
chr19	ENSG00000127507.13	14884095	-0.00336685447271588	0.0277286742691683	False	False	14884141	CCCT	AGGG	-0.006246989848418034	0.06637103606116046	0.9250950881025036	36.0	0.09412222889908597	0.008319030860924474	2.6598425963333243	24.0	0.4066757754338751	False	False										EMR2	-
chr19	ENSG00000127507.13	14885802	0.14159728541556799	0.0506663379400026	False	False	14885826	ATTT	AAAT	0.1417465004400822	0.06298601893618229	0.025301165948882588	16.0	2.250443873642822	0.008319030860924474	2.6598425963333243	24.0	0.4066757754338751	False	False										EMR2	-
chr19	ENSG00000127507.13	14918708	-0.0805490210628174	0.0408284651597484	False	False	14918718	A	T	-0.06784165679803432	0.06592961410271701	0.30456469100187283	34.0	1.0290012723620432	0.008319030860924474	2.6598425963333243	24.0	0.4066757754338751	False	False										EMR2	-
chr19	ENSG00000127507.13	14921185	-4.252985869836189e-05	0.0287587649720782	False	False	14921209	T	A	0.060943358666930125	0.06669111591597357	0.3617964836498575	39.0	0.9138152485514676	0.008319030860924474	2.6598425963333243	24.0	0.4066757754338751	False	False										EMR2	-
chr19	ENSG00000127507.13	14926592	0.0151758427695515	0.0319272987180825	False	False	14926650	GT	AC	0.05114753227518737	0.0659953660521613	0.4391291261186444	34.0	0.7750170252069133	0.008319030860924474	2.6598425963333243	24.0	0.4066757754338751	False	False										EMR2	-
chr19	ENSG00000127507.13	14942557	0.0472232476195438	0.0392215502794036	False	False	14942571	T	A	0.07015524798663265	0.06334360475077437	0.26913579361619444	15.0	1.1075348215918357	0.008319030860924474	2.6598425963333243	24.0	0.4066757754338751	False	False										EMR2	-
chr19	ENSG00000127507.13	14952707	0.000152006555530848	0.0215049062301555	False	False	14952734	AG	CT	-0.029084941986826682	0.06708721183403715	0.6650440044012607	41.0	0.4335392870220646	0.008319030860924474	2.6598425963333243	24.0	0.4066757754338751	False	False										EMR2	-
chr19	ENSG00000127507.13	14955864	0.0374657256722728	0.0341084592535417	False	False	14955911	AC	GT	0.030989501002058863	0.06832576075907787	0.6506086236971687	49.0	0.45355515486070236	0.008319030860924474	2.6598425963333243	24.0	0.4066757754338751	False	False										EMR2	-
chr19	ENSG00000099800.3	2326312	-0.0025479868169056103	0.0304580033003667	False	False	2326356	GT	AC	-0.0925244536652721	0.06954343178727193	0.1848462733770254	58.0	1.3304556776590686	0.03934615253946225	2.071283702086811	31.0	1.0	False	False										TIMM13	-
chr19	ENSG00000099800.3	2336787	-0.007146558380865979	0.0253527134346627	False	False	2336806	GT	AC	-0.08285127298755265	0.06216382481022498	0.18378136998470346	6.0	1.3327891782798558	0.03934615253946225	2.071283702086811	31.0	1.0	False	False										TIMM13	-
chr19	ENSG00000099800.3	2336893	-0.00839217153266307	0.0216056139820687	False	False	2336914	GT	AC	-0.05385222660960032	0.06253155870498703	0.389936529150818	8.0	0.8612007716562083	0.03934615253946225	2.071283702086811	31.0	1.0	False	False										TIMM13	-
chr19	ENSG00000099800.3	2359757	-0.0061260644281315	0.0290675281288682	False	False	2359791	AC	GT	-0.08812691821133813	0.06793408728529718	0.1959383776674407	48.0	1.297241513545899	0.03934615253946225	2.071283702086811	31.0	1.0	False	False										TIMM13	-
chr19	ENSG00000099800.3	2364191	-0.0133269121063376	0.0246705566817772	False	False	2364218	AATG	ATTC	-0.0564876047864785	0.061799612842885876	0.3615370055244848	2.0	0.9140446385981061	0.03934615253946225	2.071283702086811	31.0	1.0	False	False										TIMM13	-
chr19	ENSG00000099800.3	2365604	0.0194810869899838	0.0306471374751122	False	False	2365636	AAAC	GTTT	0.097967130527448	0.06649390551209168	0.14206725689639185	39.0	1.4733249577231258	0.03934615253946225	2.071283702086811	31.0	1.0	False	False										TIMM13	-
chr19	ENSG00000099800.3	2371530	-0.0118357927804603	0.0253277949336752	False	False	2371544	A	T	-0.046808394515237696	0.0623099124654416	0.4532081473135469	6.0	0.7512190703397092	0.03934615253946225	2.071283702086811	31.0	1.0	False	False										TIMM13	-
chr19	ENSG00000099800.3	2376460	0.009681251763778459	0.0264857265991646	False	False	2376475	T	A	0.05334713272344377	0.0626562325556811	0.3953348568160817	9.0	0.8514257967239802	0.03934615253946225	2.071283702086811	31.0	1.0	False	False										TIMM13	-
chr19	ENSG00000099800.3	2377242	-0.0043364573644364	0.023055807351376	False	False	2377314	ATGT	ACAT	0.0006984741562705305	0.07035973730995589	0.9920891794246564	61.0	0.009927185390041195	0.03934615253946225	2.071283702086811	31.0	1.0	False	False										TIMM13	-
chr19	ENSG00000099800.3	2380282	0.0146136962444331	0.0293299154171955	False	False	2380301	A	T	0.058646860831861373	0.062392424473629325	0.3481202130363602	7.0	0.9399676535514172	0.03934615253946225	2.071283702086811	31.0	1.0	False	False										TIMM13	-
chr19	ENSG00000099800.3	2381822	0.0373325302134739	0.0379644911912432	False	False	2381852	ATTC	AATG	0.05032706885457862	0.0622992397771539	0.41993669116153004	6.0	0.8078279772690635	0.03934615253946225	2.071283702086811	31.0	1.0	False	False										TIMM13	-
chr19	ENSG00000099800.3	2382591	0.0344571713810378	0.0344834615179391	False	False	2382618	AC	GT	0.07763863237451152	0.06171160967927306	0.2094842887306564	2.0	1.2580879477624098	0.03934615253946225	2.071283702086811	31.0	1.0	False	False										TIMM13	-
chr19	ENSG00000099800.3	2391011	-0.0470750737773859	0.0415950055264206	False	False	2391074	AAAG	CTTT	-0.11119768968397777	0.06700186814929275	0.09841553164282822	43.0	1.6596207352936552	0.03934615253946225	2.071283702086811	31.0	1.0	False	False										TIMM13	-
chr19	ENSG00000099800.3	2391600	-0.0639931769349636	0.0380903465547299	False	False	2391617	GT	AC	-0.0969647865907336	0.06332864700132056	0.12701545007114307	16.0	1.5311362421608603	0.03934615253946225	2.071283702086811	31.0	1.0	False	False										TIMM13	-
chr19	ENSG00000099800.3	2399577	-0.0300714769463644	0.0338826024037448	False	False	2399595	AAAC	GTTT	-0.05558096064672116	0.06216104231307595	0.37207786703488	5.0	0.8941446053427803	0.03934615253946225	2.071283702086811	31.0	1.0	False	False										TIMM13	-
chr19	ENSG00000099800.3	2408818	-0.0625477340773175	0.0406350744845593	False	False	2408834	AC	GT	-0.10538233767658424	0.062151986181865876	0.09118528676060396	7.0	1.6955586482501135	0.03934615253946225	2.071283702086811	31.0	1.0	False	False										TIMM13	-
chr19	ENSG00000099800.3	2412228	-0.060931693505643	0.0387786936258929	False	False	2412252	AAAAAC	GTTTTT	-0.11544635741751988	0.06184101078224605	0.06306021232668738	5.0	1.8668252015483453	0.03934615253946225	2.071283702086811	31.0	1.0	False	False										TIMM13	-
chr19	ENSG00000099800.3	2436380	-0.00528318548453006	0.034354030333654	False	False	2436413	AAAAC	GTTTT	-0.08548075416166387	0.06239321986379901	0.1718817191353297	8.0	1.370032743113173	0.03934615253946225	2.071283702086811	31.0	1.0	False	False										TIMM13	-
chr19	ENSG00000099800.3	2450090	0.0270450013523271	0.0320176295166028	False	False	2450133	ATATAT	ATATAT	0.08200169522565777	0.06812837394474996	0.23006042811131786	49.0	1.203634997837445	0.03934615253946225	2.071283702086811	31.0	1.0	False	False										TIMM13	-
chr19	ENSG00000099800.3	2467141	-0.0375458050120682	0.0387917656523797	False	False	2467179	A	T	-0.06326083219721622	0.06774845270427646	0.3514652664558888	46.0	0.9337605461389826	0.03934615253946225	2.071283702086811	31.0	1.0	False	False										TIMM13	-
chr19	ENSG00000099800.3	2473996	0.0038165091497043397	0.0277929925132904	False	False	2474026	GTTT	AAAC	-0.05456364516619976	0.0634054671190854	0.3903164954262225	15.0	0.8605511108958583	0.03934615253946225	2.071283702086811	31.0	1.0	False	False										TIMM13	-
chr19	ENSG00000099800.3	2480579	-0.0266130115565224	0.0372648415234376	False	False	2480600	AAAC	GTTT	0.06338370213015589	0.06213209566123527	0.3086156668001027	5.0	1.0201442822039157	0.03934615253946225	2.071283702086811	31.0	1.0	False	False										TIMM13	-
chr19	ENSG00000099800.3	2482792	0.0042376875663963	0.0408244495282265	False	False	2482873	AC	GT	0.10208701201926973	0.06676495823817266	0.127675449007299	41.0	1.529050788215753	0.03934615253946225	2.071283702086811	31.0	1.0	False	False										TIMM13	-
chr19	ENSG00000099800.3	2486491	0.00916065355106262	0.0257945383972007	False	False	2486542	ATTTT	AAAAT	0.08373580819510343	0.06392473437022772	0.191462415235288	20.0	1.3099124934980177	0.03934615253946225	2.071283702086811	31.0	1.0	False	False										TIMM13	-
chr19	ENSG00000099800.3	2494354	-0.0139068709775328	0.0366925534460683	False	False	2494381	GT	AC	0.07331529021397795	0.06221041451405921	0.2396853049285713	6.0	1.1785050909347197	0.03934615253946225	2.071283702086811	31.0	1.0	False	False										TIMM13	-
chr19	ENSG00000099800.3	2503155	0.00171342881794528	0.0308388376859094	False	False	2503179	T	A	-0.01049366873484883	0.06681163162326519	0.8753362800037778	39.0	0.15706350046980022	0.03934615253946225	2.071283702086811	31.0	1.0	False	False										TIMM13	-
chr19	ENSG00000099800.3	2506615	0.0100760523139309	0.0378241734411256	False	False	2506627	T	A	-0.02229161211938209	0.06740323313088177	0.741170584673402	43.0	0.3307202204395276	0.03934615253946225	2.071283702086811	31.0	1.0	False	False										TIMM13	-
chr19	ENSG00000099800.3	2510535	0.00378770547765926	0.0249840119212908	False	False	2510545	T	A	0.06941674275448302	0.0650754493637588	0.2871966932418421	28.0	1.0667116928606557	0.03934615253946225	2.071283702086811	31.0	1.0	False	False										TIMM13	-
chr19	ENSG00000099800.3	2514950	0.0131370460612643	0.0254988869376727	False	False	2515003	AG	CT	0.06699451311000341	0.0634855249915605	0.29233192593510177	16.0	1.0552722548787206	0.03934615253946225	2.071283702086811	31.0	1.0	False	False										TIMM13	-
chr19	ENSG00000099800.3	2515432	0.00885199983924542	0.0266022181590557	False	False	2515443	T	A	0.08666265621798927	0.06526570269729609	0.18552908501160292	30.0	1.3278437622886368	0.03934615253946225	2.071283702086811	31.0	1.0	False	False										TIMM13	-
chr19	ENSG00000178297.8	2326312	0.0315855403230332	0.03497618701521799	False	False	2326356	GT	AC	0.06569616262336984	0.06969214583653108	0.3469632075677027	58.0	0.9426623593635048	3.5440665501357557e-06	4.740319923130827	33.0	0.0008789301582211383	False	False										TMPRSS9	+
chr19	ENSG00000178297.8	2336787	0.00870444554338376	0.0255261824285356	False	False	2336806	GT	AC	0.08350529724311835	0.06216041959268818	0.18033274385987488	6.0	1.3433837446769894	3.5440665501357557e-06	4.740319923130827	33.0	0.0008789301582211383	False	False										TMPRSS9	+
chr19	ENSG00000178297.8	2336893	-0.0224139816819683	0.0319141147100269	False	False	2336914	GT	AC	-5.8847194530852866e-05	0.06262242900008437	0.9992509512671288	8.0	0.0009397143399016602	3.5440665501357557e-06	4.740319923130827	33.0	0.0008789301582211383	False	False										TMPRSS9	+
chr19	ENSG00000178297.8	2359757	-0.0161395778130071	0.0293366399296005	False	False	2359791	AC	GT	-0.040437745993571035	0.06814365089088886	0.5535244473561557	48.0	0.5934191295139098	3.5440665501357557e-06	4.740319923130827	33.0	0.0008789301582211383	False	False										TMPRSS9	+
chr19	ENSG00000178297.8	2364191	-0.0483182499367431	0.0304452600468146	False	False	2364218	AATG	ATTC	-0.095525314958381	0.061615384523426665	0.12226959729438072	2.0	1.5503484348468441	3.5440665501357557e-06	4.740319923130827	33.0	0.0008789301582211383	False	False										TMPRSS9	+
chr19	ENSG00000178297.8	2365604	0.0270504081036317	0.0338608329264613	False	False	2365636	AAAC	GTTT	-0.008003861320848644	0.06681317028943326	0.9047531816494992	39.0	0.1197946645276086	3.5440665501357557e-06	4.740319923130827	33.0	0.0008789301582211383	False	False										TMPRSS9	+
chr19	ENSG00000178297.8	2371530	-0.0210038464233833	0.0267997990202203	False	False	2371544	A	T	-0.04294763838137984	0.06232073123966801	0.4913575744110955	6.0	0.689138871240379	3.5440665501357557e-06	4.740319923130827	33.0	0.0008789301582211383	False	False										TMPRSS9	+
chr19	ENSG00000178297.8	2376460	0.00502794498150477	0.0248033986130023	False	False	2376475	T	A	0.010496038196721428	0.06274212417815081	0.8672761305496199	9.0	0.16728853755283835	3.5440665501357557e-06	4.740319923130827	33.0	0.0008789301582211383	False	False										TMPRSS9	+
chr19	ENSG00000178297.8	2377242	-0.0119850436336192	0.0252197405575862	False	False	2377314	ATGT	ACAT	-0.035528156778106036	0.07031533465400486	0.6139207729386456	61.0	0.5052689708856062	3.5440665501357557e-06	4.740319923130827	33.0	0.0008789301582211383	False	False										TMPRSS9	+
chr19	ENSG00000178297.8	2380282	0.0116929818269156	0.0242885543283952	False	False	2380301	A	T	0.030199320283288294	0.062471493532001175	0.6292181225396212	7.0	0.483409609341557	3.5440665501357557e-06	4.740319923130827	33.0	0.0008789301582211383	False	False										TMPRSS9	+
chr19	ENSG00000178297.8	2381822	0.0391974363454744	0.0338324500302503	False	False	2381852	ATTC	AATG	0.11937093309312917	0.061932264377652875	0.0550265115570864	6.0	1.9274433817763328	3.5440665501357557e-06	4.740319923130827	33.0	0.0008789301582211383	False	False										TMPRSS9	+
chr19	ENSG00000178297.8	2382591	0.0338800647258753	0.0350126818553168	False	False	2382618	AC	GT	0.12118447686059056	0.06144225468828569	0.04962737862106965	2.0	1.9723312153076809	3.5440665501357557e-06	4.740319923130827	33.0	0.0008789301582211383	False	False										TMPRSS9	+
chr19	ENSG00000178297.8	2391011	-0.00860603813190985	0.0285075746548009	False	False	2391074	AAAG	CTTT	-0.03523709783751025	0.06737811712930887	0.6015176736114486	43.0	0.5229754011956863	3.5440665501357557e-06	4.740319923130827	33.0	0.0008789301582211383	False	False										TMPRSS9	+
chr19	ENSG00000178297.8	2391600	-0.103910885939362	0.0427684704738339	False	False	2391617	GT	AC	-0.18227765523699255	0.06256251469162416	0.0039012612063285736	16.0	2.9135282706498336	3.5440665501357557e-06	4.740319923130827	33.0	0.0008789301582211383	False	False										TMPRSS9	+
chr19	ENSG00000178297.8	2399577	-0.0266700735704052	0.0380374069112619	False	False	2399595	AAAC	GTTT	-0.1258761046810809	0.061762084348435414	0.042561808902946266	5.0	2.038080579841533	3.5440665501357557e-06	4.740319923130827	33.0	0.0008789301582211383	False	False										TMPRSS9	+
chr19	ENSG00000178297.8	2406318	0.213527195628601	0.043335389029228	False	False	2406335	ATTTT	AAAAT	0.2605149491899611	0.060698567136019226	2.5242595777962233e-05	10.0	4.291945617203352	3.5440665501357557e-06	4.740319923130827	33.0	0.0008789301582211383	False	False										TMPRSS9	+
chr19	ENSG00000178297.8	2412228	-0.221555527563028	0.042506242255922005	True	True	2412252	AAAAAC	GTTTTT	-0.2783637060247285	0.0597966076909847	5.182885064635189e-06	5.0	4.655175548807868	3.5440665501357557e-06	4.740319923130827	33.0	0.0008789301582211383	False	False										TMPRSS9	+
chr19	ENSG00000178297.8	2436380	-0.00366929667853331	0.0180776873015654	False	False	2436413	AAAAC	GTTTT	-0.049268896516097456	0.06254637732918075	0.4315933604897849	8.0	0.7877178282731854	3.5440665501357557e-06	4.740319923130827	33.0	0.0008789301582211383	False	False										TMPRSS9	+
chr19	ENSG00000178297.8	2450090	0.18318809602031197	0.0387082820578858	False	False	2450133	ATATAT	ATATAT	0.17195645496019954	0.0673403608126726	0.011359083611953522	49.0	2.553542227647814	3.5440665501357557e-06	4.740319923130827	33.0	0.0008789301582211383	False	False										TMPRSS9	+
chr19	ENSG00000178297.8	2467141	-0.00266762196860049	0.0189051533767026	False	False	2467179	A	T	-0.012791825066191722	0.06787886911213452	0.8506994230792098	46.0	0.18845076875190547	3.5440665501357557e-06	4.740319923130827	33.0	0.0008789301582211383	False	False										TMPRSS9	+
chr19	ENSG00000178297.8	2473996	0.00290166304195968	0.0198588660523986	False	False	2474026	GTTT	AAAC	0.008770729703947223	0.06349762105971994	0.8902522098439499	15.0	0.13812690235588973	3.5440665501357557e-06	4.740319923130827	33.0	0.0008789301582211383	False	False										TMPRSS9	+
chr19	ENSG00000178297.8	2480579	0.00513938345981326	0.0187722866683025	False	False	2480600	AAAC	GTTT	0.0167982842235991	0.062248496063746286	0.7874848531904399	5.0	0.2698584750769982	3.5440665501357557e-06	4.740319923130827	33.0	0.0008789301582211383	False	False										TMPRSS9	+
chr19	ENSG00000178297.8	2482792	0.0030315404824277897	0.0190092235492798	False	False	2482873	AC	GT	0.043179896701604784	0.06705300768931961	0.5202618407115838	41.0	0.6439665898608542	3.5440665501357557e-06	4.740319923130827	33.0	0.0008789301582211383	False	False										TMPRSS9	+
chr19	ENSG00000178297.8	2486491	0.00204958230649815	0.0221890003831355	False	False	2486542	ATTTT	AAAAT	-0.03761759912730374	0.06410462500844097	0.5578722728920253	20.0	0.586815680184549	3.5440665501357557e-06	4.740319923130827	33.0	0.0008789301582211383	False	False										TMPRSS9	+
chr19	ENSG00000178297.8	2494354	-0.00381145313847457	0.0231938608148319	False	False	2494381	GT	AC	0.01977505779055969	0.062366088357387765	0.7514401060139577	6.0	0.3170802965425548	3.5440665501357557e-06	4.740319923130827	33.0	0.0008789301582211383	False	False										TMPRSS9	+
chr19	ENSG00000178297.8	2503155	0.00876562523200105	0.0266739715239548	False	False	2503179	T	A	-0.033853387132467425	0.06677701259802173	0.6126803931916038	39.0	0.5069616895900242	3.5440665501357557e-06	4.740319923130827	33.0	0.0008789301582211383	False	False										TMPRSS9	+
chr19	ENSG00000178297.8	2506615	-0.0141987554412847	0.0258048423849312	False	False	2506627	T	A	-0.0022933466805830282	0.06741980895043867	0.9728952994345436	43.0	0.03401591781829139	3.5440665501357557e-06	4.740319923130827	33.0	0.0008789301582211383	False	False										TMPRSS9	+
chr19	ENSG00000178297.8	2510535	0.0096976723199714	0.029049586653056	False	False	2510545	T	A	-0.0175432537597099	0.06522276832085756	0.7881853924298706	28.0	0.2689743813603163	3.5440665501357557e-06	4.740319923130827	33.0	0.0008789301582211383	False	False										TMPRSS9	+
chr19	ENSG00000178297.8	2514950	0.0107825111412245	0.022463863570988996	False	False	2515003	AG	CT	0.03772293009414135	0.06358318790044612	0.5535335211755477	16.0	0.5932846612410365	3.5440665501357557e-06	4.740319923130827	33.0	0.0008789301582211383	False	False										TMPRSS9	+
chr19	ENSG00000178297.8	2515432	-0.0215114121417027	0.0343641511853962	False	False	2515443	T	A	-0.09656739300034338	0.0652060036536933	0.13996859237127707	30.0	1.4809586171422076	3.5440665501357557e-06	4.740319923130827	33.0	0.0008789301582211383	False	False										TMPRSS9	+
chr19	ENSG00000178297.8	2293061	0.0153906671521077	0.0244889643399012	False	False	2293079	CTTT	AAAG	0.04459352265494894	0.06268316209309388	0.4774820934686917	9.0	0.7114115045555756	3.5440665501357557e-06	4.740319923130827	33.0	0.0008789301582211383	False	False										TMPRSS9	+
chr19	ENSG00000178297.8	2303356	-0.009632216196223429	0.0247059184432836	False	False	2303366	G	C	-0.05238558243404472	0.06278313734588523	0.40484874773509294	10.0	0.8343893702769545	3.5440665501357557e-06	4.740319923130827	33.0	0.0008789301582211383	False	False										TMPRSS9	+
chr19	ENSG00000176619.6	2336787	-0.0052627203875699104	0.0206804851708913	False	False	2336806	GT	AC	0.001858675626836052	0.06237817840673188	0.9762521661520136	6.0	0.02979688850028142	0.03455969165005416	2.125237589326839	34.0	1.0	False	False										LMNB2	-
chr19	ENSG00000176619.6	2336893	0.000510371576073739	0.0168701226043447	False	False	2336914	GT	AC	0.009167333195770748	0.06261979765882088	0.8837238808553921	8.0	0.14639672337681853	0.03455969165005416	2.125237589326839	34.0	1.0	False	False										LMNB2	-
chr19	ENSG00000176619.6	2359757	0.0027391877404734	0.0218755954306896	False	False	2359791	AC	GT	0.008962828582785708	0.06819669458346693	0.8955611086664514	48.0	0.13142614370870967	0.03455969165005416	2.125237589326839	34.0	1.0	False	False										LMNB2	-
chr19	ENSG00000176619.6	2364191	0.000400114661408866	0.0173896351917325	False	False	2364218	AATG	ATTC	0.002938003784751661	0.061898178908887276	0.9621788371171486	2.0	0.047465108611294306	0.03455969165005416	2.125237589326839	34.0	1.0	False	False										LMNB2	-
chr19	ENSG00000176619.6	2365604	0.0033424889940234103	0.021131469723487	False	False	2365636	AAAC	GTTT	0.05981758679395763	0.06669566596509435	0.3707492158483954	39.0	0.8968736713006746	0.03455969165005416	2.125237589326839	34.0	1.0	False	False										LMNB2	-
chr19	ENSG00000176619.6	2371530	-0.004252932200883221	0.0260636817598234	False	False	2371544	A	T	-0.07534442445606758	0.06220098018993785	0.22689075167369754	6.0	1.211306063441359	0.03455969165005416	2.125237589326839	34.0	1.0	False	False										LMNB2	-
chr19	ENSG00000176619.6	2376460	-0.0045681276209830705	0.0201840141519606	False	False	2376475	T	A	-0.02192203531599416	0.06273050170345311	0.7270307502052182	9.0	0.34946373328283814	0.03455969165005416	2.125237589326839	34.0	1.0	False	False										LMNB2	-
chr19	ENSG00000176619.6	2377242	-0.012077044459385	0.0297640543198411	False	False	2377314	ATGT	ACAT	-0.1103873331502747	0.06992976096564837	0.11600493737536068	61.0	1.5785458383663047	0.03455969165005416	2.125237589326839	34.0	1.0	False	False										LMNB2	-
chr19	ENSG00000176619.6	2380282	-0.00678746149129462	0.0218652130857904	False	False	2380301	A	T	-0.006715804467432992	0.062498590545681174	0.914511954575741	7.0	0.10745529473219573	0.03455969165005416	2.125237589326839	34.0	1.0	False	False										LMNB2	-
chr19	ENSG00000176619.6	2381822	0.0136024961070977	0.0287433509036085	False	False	2381852	ATTC	AATG	0.09199445146967547	0.0621137722561298	0.13981455535996254	6.0	1.4810636695889428	0.03455969165005416	2.125237589326839	34.0	1.0	False	False										LMNB2	-
chr19	ENSG00000176619.6	2382591	0.0186523689833844	0.032023822142337996	False	False	2382618	AC	GT	0.10881920962997688	0.06153086568119314	0.07814031946836518	2.0	1.768530450941427	0.03455969165005416	2.125237589326839	34.0	1.0	False	False										LMNB2	-
chr19	ENSG00000176619.6	2391011	-0.0140366933480113	0.0298100912668545	False	False	2391074	AAAG	CTTT	-0.0981260146752699	0.06709461722224648	0.14503075076791452	43.0	1.4625020417097538	0.03455969165005416	2.125237589326839	34.0	1.0	False	False										LMNB2	-
chr19	ENSG00000176619.6	2399577	-0.00224579166316893	0.0187662150046296	False	False	2399595	AAAC	GTTT	-0.007615750426207686	0.062255475159904226	0.9027324206372884	5.0	0.12233061279584653	0.03455969165005416	2.125237589326839	34.0	1.0	False	False										LMNB2	-
chr19	ENSG00000176619.6	2406318	0.020425227607126	0.0284325802947605	False	False	2406335	ATTTT	AAAAT	0.09581452004475403	0.06258021185648355	0.12700213957475714	10.0	1.531067364624578	0.03455969165005416	2.125237589326839	34.0	1.0	False	False										LMNB2	-
chr19	ENSG00000176619.6	2408818	-0.0231986628483209	0.0290483011833157	False	False	2408834	AC	GT	-0.09237840207917514	0.062232748325756426	0.13893258840433012	7.0	1.4844017750207932	0.03455969165005416	2.125237589326839	34.0	1.0	False	False										LMNB2	-
chr19	ENSG00000176619.6	2412228	-0.0256355176686331	0.0298383173831737	False	False	2412252	AAAAAC	GTTTTT	-0.10466086451505828	0.061915361816217984	0.092161877379679	5.0	1.6903860600172351	0.03455969165005416	2.125237589326839	34.0	1.0	False	False										LMNB2	-
chr19	ENSG00000176619.6	2436380	0.00271429118235732	0.0225033083600559	False	False	2436413	AAAAC	GTTTT	0.02699486998833648	0.06259960774776288	0.6666649900905415	8.0	0.43123065718093406	0.03455969165005416	2.125237589326839	34.0	1.0	False	False										LMNB2	-
chr19	ENSG00000176619.6	2450090	0.0406524919395436	0.0352795977537039	True	False	2450133	ATATAT	ATATAT	0.14264769210632733	0.0676595254408568	0.03616696699671816	49.0	2.1083164739460067	0.03455969165005416	2.125237589326839	34.0	1.0	False	False										LMNB2	-
chr19	ENSG00000176619.6	2467141	-0.000874016347968891	0.025204148548434	False	False	2467179	A	T	0.05703307606538005	0.06777392713453625	0.4009834080029104	46.0	0.8415194231280885	0.03455969165005416	2.125237589326839	34.0	1.0	False	False										LMNB2	-
chr19	ENSG00000176619.6	2473996	-0.006622471796979629	0.0246341178590188	False	False	2474026	GTTT	AAAC	-0.07596632547043758	0.06331657268512568	0.2313674649376422	15.0	1.1997858103946863	0.03455969165005416	2.125237589326839	34.0	1.0	False	False										LMNB2	-
chr19	ENSG00000176619.6	2480579	-4.7826208394068e-05	0.0187729745310009	False	False	2480600	AAAC	GTTT	-0.02922716965554245	0.0622306840164461	0.6389957169264633	5.0	0.46965849913875923	0.03455969165005416	2.125237589326839	34.0	1.0	False	False										LMNB2	-
chr19	ENSG00000176619.6	2482792	0.00423356625010954	0.0236246839739333	False	False	2482873	AC	GT	0.08751383631040187	0.06685810335350599	0.19190498444517498	41.0	1.3089488322407326	0.03455969165005416	2.125237589326839	34.0	1.0	False	False										LMNB2	-
chr19	ENSG00000176619.6	2486491	-0.0047345088708100206	0.0202609914542205	False	False	2486542	ATTTT	AAAAT	-0.03475404517597268	0.06411127660110576	0.5882536462021033	20.0	0.5420894266730801	0.03455969165005416	2.125237589326839	34.0	1.0	False	False										LMNB2	-
chr19	ENSG00000176619.6	2494354	-0.0155740281354397	0.0415028264678037	False	False	2494381	GT	AC	-0.0938240934887102	0.06210312245766971	0.13207330898672434	6.0	1.5107790039488258	0.03455969165005416	2.125237589326839	34.0	1.0	False	False										LMNB2	-
chr19	ENSG00000176619.6	2503155	-0.00311640748024753	0.0197147212843427	False	False	2503179	T	A	-0.05723430222404467	0.06670578507015403	0.3918034726567241	39.0	0.8580110730104105	0.03455969165005416	2.125237589326839	34.0	1.0	False	False										LMNB2	-
chr19	ENSG00000176619.6	2506615	-0.024519638722007006	0.0362889430718408	False	False	2506627	T	A	-0.08976266395138979	0.06714782417649849	0.18267131778164025	43.0	1.3367918477216485	0.03455969165005416	2.125237589326839	34.0	1.0	False	False										LMNB2	-
chr19	ENSG00000176619.6	2510535	-0.0107973248618442	0.0263872223105171	False	False	2510545	T	A	-0.08666175167408974	0.06498738800055917	0.1836534852865572	28.0	1.3335164612762107	0.03455969165005416	2.125237589326839	34.0	1.0	False	False										LMNB2	-
chr19	ENSG00000176619.6	2514950	-0.0257939460962099	0.0342082233579645	False	False	2515003	AG	CT	-0.11986413668917795	0.06316973435919418	0.05892908684102309	16.0	1.8974931255466339	0.03455969165005416	2.125237589326839	34.0	1.0	False	False										LMNB2	-
chr19	ENSG00000176619.6	2515432	-0.000485558230196791	0.0199804363860417	False	False	2515443	T	A	0.03827750719501884	0.06546416745659503	0.5593089550250382	30.0	0.5847092949039354	0.03455969165005416	2.125237589326839	34.0	1.0	False	False										LMNB2	-
chr19	ENSG00000176619.6	2527773	0.0070986898209916	0.0316836491000823	False	False	2527783	C	G	0.09808695487249128	0.06740194880815319	0.1470374218229077	45.0	1.455253989045289	0.03455969165005416	2.125237589326839	34.0	1.0	False	False										LMNB2	-
chr19	ENSG00000176619.6	2538075	-0.0151892818707218	0.0290971889437512	False	False	2538105	AAAAC	GTTTT	-0.0972150466724429	0.06282046874727526	0.1230011932705672	12.0	1.5475059102716335	0.03455969165005416	2.125237589326839	34.0	1.0	False	False										LMNB2	-
chr19	ENSG00000176619.6	2538761	0.00426992384536558	0.0189581541582875	False	False	2538784	T	A	0.02737564303478859	0.06284589893162032	0.6634987271230317	10.0	0.4355995140522176	0.03455969165005416	2.125237589326839	34.0	1.0	False	False										LMNB2	-
chr19	ENSG00000176619.6	2545954	-0.00337082165375406	0.0211652049590904	False	False	2545985	AAAAC	GTTTT	-0.047036495508437096	0.0629243551937464	0.4554535689259797	11.0	0.7475085817504209	0.03455969165005416	2.125237589326839	34.0	1.0	False	False										LMNB2	-
chr19	ENSG00000099860.4	2376460	-0.0131876040130252	0.0243662335743951	False	False	2376475	T	A	-0.04996079093654657	0.06266722257222901	0.42605651455442173	9.0	0.7972395917014312	0.0007579939567559619	3.4146652515984974	34.0	0.0872166370010387	False	False										GADD45B	+
chr19	ENSG00000099860.4	2377242	0.024904814137446	0.0395724495579282	False	False	2377314	ATGT	ACAT	0.11934598249283915	0.06985687406244517	0.0890915811632066	61.0	1.7084357709186297	0.0007579939567559619	3.4146652515984974	34.0	0.0872166370010387	False	False										GADD45B	+
chr19	ENSG00000099860.4	2380282	-0.0050879882891762705	0.0192134902753515	False	False	2380301	A	T	-0.03942272120069815	0.062451413898036	0.5284375000582624	7.0	0.6312542621543104	0.0007579939567559619	3.4146652515984974	34.0	0.0872166370010387	False	False										GADD45B	+
chr19	ENSG00000099860.4	2381822	-0.00434778897955695	0.0223585818808776	False	False	2381852	ATTC	AATG	-0.06578360330268034	0.0622431693480681	0.2915584826980017	6.0	1.0568806825181714	0.0007579939567559619	3.4146652515984974	34.0	0.0872166370010387	False	False										GADD45B	+
chr19	ENSG00000099860.4	2382591	-0.0185493858227027	0.0312589886879756	False	False	2382618	AC	GT	-0.10608066171883963	0.061549185801540326	0.08598051551721947	2.0	1.7235103980235733	0.0007579939567559619	3.4146652515984974	34.0	0.0872166370010387	False	False										GADD45B	+
chr19	ENSG00000099860.4	2391011	0.0050279359507456	0.0227192985166362	False	False	2391074	AAAG	CTTT	0.04453796375528228	0.06735308489204599	0.5091369111179466	43.0	0.6612609329872278	0.0007579939567559619	3.4146652515984974	34.0	0.0872166370010387	False	False										GADD45B	+
chr19	ENSG00000099860.4	2391600	0.0104139436357146	0.0270050877888053	False	False	2391617	GT	AC	0.05235411041289093	0.0635412151342763	0.4107688738590044	16.0	0.8239393959063483	0.0007579939567559619	3.4146652515984974	34.0	0.0872166370010387	False	False										GADD45B	+
chr19	ENSG00000099860.4	2399577	0.00666908363949811	0.0204483820202884	False	False	2399595	AAAC	GTTT	0.0621534460226998	0.06213691275665625	0.3181189695766479	5.0	1.0002660780091908	0.0007579939567559619	3.4146652515984974	34.0	0.0872166370010387	False	False										GADD45B	+
chr19	ENSG00000099860.4	2406318	0.0010254340959096199	0.0187023147877761	False	False	2406335	ATTTT	AAAAT	0.03142528064706529	0.06283841036451637	0.6174416941551397	10.0	0.5000966839353806	0.0007579939567559619	3.4146652515984974	34.0	0.0872166370010387	False	False										GADD45B	+
chr19	ENSG00000099860.4	2408818	0.000586763024705149	0.0186698605302845	False	False	2408834	AC	GT	-0.023422805749180774	0.062482853028189435	0.7080691970677492	7.0	0.3748677375313426	0.0007579939567559619	3.4146652515984974	34.0	0.0872166370010387	False	False										GADD45B	+
chr19	ENSG00000099860.4	2412228	0.000602980430778853	0.0189015569762408	False	False	2412252	AAAAAC	GTTTTT	-0.02724698092518011	0.06223416650633501	0.6618875216757156	5.0	0.4378138642285272	0.0007579939567559619	3.4146652515984974	34.0	0.0872166370010387	False	False										GADD45B	+
chr19	ENSG00000099860.4	2436380	0.0061048978224459705	0.0252127494145113	False	False	2436413	AAAAC	GTTTT	0.08105091330708368	0.06241639897171593	0.1952709608030901	8.0	1.2985515768670346	0.0007579939567559619	3.4146652515984974	34.0	0.0872166370010387	False	False										GADD45B	+
chr19	ENSG00000099860.4	2450090	0.00574071099308362	0.0261638149697602	False	False	2450133	ATATAT	ATATAT	0.09106097008770192	0.0680745845682762	0.18242560815199269	49.0	1.337664719736501	0.0007579939567559619	3.4146652515984974	34.0	0.0872166370010387	False	False										GADD45B	+
chr19	ENSG00000099860.4	2467141	-0.00283503754508193	0.0207620715149548	False	False	2467179	A	T	-0.014972368930770247	0.06787681401599004	0.8256257071516928	46.0	0.22058149233762123	0.0007579939567559619	3.4146652515984974	34.0	0.0872166370010387	False	False										GADD45B	+
chr19	ENSG00000099860.4	2473996	-0.00849199186911764	0.0250552014488514	False	False	2474026	GTTT	AAAC	-0.04451203887473235	0.06343712528556783	0.4835418337496663	15.0	0.701671752532251	0.0007579939567559619	3.4146652515984974	34.0	0.0872166370010387	False	False										GADD45B	+
chr19	ENSG00000099860.4	2480579	-0.00843008717474349	0.0239085847281258	False	False	2480600	AAAC	GTTT	-0.07279878768339748	0.0620920901637122	0.2421048600780215	5.0	1.1724325512550144	0.0007579939567559619	3.4146652515984974	34.0	0.0872166370010387	False	False										GADD45B	+
chr19	ENSG00000099860.4	2482792	0.00300260704442255	0.0217374457980801	False	False	2482873	AC	GT	0.022448864635106137	0.0670986918843972	0.7382692268259423	41.0	0.3345648626620437	0.0007579939567559619	3.4146652515984974	34.0	0.0872166370010387	False	False										GADD45B	+
chr19	ENSG00000099860.4	2486491	-0.000126767906925325	0.0250406972722614	False	False	2486542	ATTTT	AAAAT	-0.06544573516170826	0.06401250057153172	0.3076131302344845	20.0	1.0223899172408513	0.0007579939567559619	3.4146652515984974	34.0	0.0872166370010387	False	False										GADD45B	+
chr19	ENSG00000099860.4	2494354	-0.0029267347503267897	0.0211634933143329	False	False	2494381	GT	AC	-0.058956674591603773	0.06226978177151419	0.34463296042930797	6.0	0.9467943023782038	0.0007579939567559619	3.4146652515984974	34.0	0.0872166370010387	False	False										GADD45B	+
chr19	ENSG00000099860.4	2506615	-0.0017600187224810699	0.02081223473903	False	False	2506627	T	A	0.017957757829121394	0.06740911453524767	0.7901810254025702	43.0	0.2663995507570631	0.0007579939567559619	3.4146652515984974	34.0	0.0872166370010387	False	False										GADD45B	+
chr19	ENSG00000099860.4	2510535	-0.00217963283403232	0.0293789389871403	False	False	2510545	T	A	-0.07007676209831293	0.06507243909229536	0.2826274753613188	28.0	1.0769038793661891	0.0007579939567559619	3.4146652515984974	34.0	0.0872166370010387	False	False										GADD45B	+
chr19	ENSG00000099860.4	2514950	0.00357081414376211	0.0180592687797435	False	False	2515003	AG	CT	0.033645731224504864	0.06359245126089969	0.5972225145858221	16.0	0.5290837286090307	0.0007579939567559619	3.4146652515984974	34.0	0.0872166370010387	False	False										GADD45B	+
chr19	ENSG00000099860.4	2515432	0.0551132209399097	0.0352764283383125	True	False	2515443	T	A	0.14899645162748795	0.06478091362405629	0.022332732502791563	30.0	2.3000054073358784	0.0007579939567559619	3.4146652515984974	34.0	0.0872166370010387	False	False										GADD45B	+
chr19	ENSG00000099860.4	2527773	0.00385891050234864	0.0221491782872457	False	False	2527783	C	G	0.00820522980744378	0.06772626617033657	0.9036815684808324	45.0	0.12115284469997238	0.0007579939567559619	3.4146652515984974	34.0	0.0872166370010387	False	False										GADD45B	+
chr19	ENSG00000099860.4	2538075	-0.0424961714693892	0.0329989602433124	False	False	2538105	AAAAC	GTTTT	-0.07947644037401838	0.06291977740066554	0.2077112208163165	12.0	1.2631392490142173	0.0007579939567559619	3.4146652515984974	34.0	0.0872166370010387	False	False										GADD45B	+
chr19	ENSG00000099860.4	2538761	-0.0069305376040136	0.0278139579788717	False	False	2538784	T	A	-0.05681250632027495	0.06276791869336802	0.3662628663442883	10.0	0.9051201235110842	0.0007579939567559619	3.4146652515984974	34.0	0.0872166370010387	False	False										GADD45B	+
chr19	ENSG00000099860.4	2545954	-0.00116028812025965	0.0272844309385312	False	False	2545985	AAAAC	GTTTT	0.018192888544269818	0.062983653044414	0.772932903709894	11.0	0.2888509583818644	0.0007579939567559619	3.4146652515984974	34.0	0.0872166370010387	False	False										GADD45B	+
chr19	ENSG00000099860.4	2557011	0.0075570180773532405	0.0251834241504426	False	False	2557082	AC	GT	0.05237826946450394	0.0625364683216812	0.4030601558976236	8.0	0.8375635988120641	0.0007579939567559619	3.4146652515984974	34.0	0.0872166370010387	False	False										GADD45B	+
chr19	ENSG00000099860.4	2559126	0.0044466928844467	0.0183341937923969	False	False	2559173	AT	AT	0.019366816502425072	0.06261068399770943	0.7573297460711322	8.0	0.3093212733969428	0.0007579939567559619	3.4146652515984974	34.0	0.0872166370010387	False	False										GADD45B	+
chr19	ENSG00000099860.4	2562264	-0.000555746226139439	0.0209677442414239	False	False	2562299	T	A	-0.021465414999788525	0.06650368397403975	0.7471676113966053	37.0	0.3227703146214836	0.0007579939567559619	3.4146652515984974	34.0	0.0872166370010387	False	False										GADD45B	+
chr19	ENSG00000099860.4	2567330	0.0297777133166658	0.0333443813371269	False	False	2567349	GT	AC	0.09629239244079474	0.07003279907533948	0.17066656544278397	61.0	1.374961356852321	0.0007579939567559619	3.4146652515984974	34.0	0.0872166370010387	False	False										GADD45B	+
chr19	ENSG00000099860.4	2569262	-0.00288837730110252	0.0194347369337649	False	False	2569278	CT	AG	-0.025402844042440482	0.06284917309993879	0.6864163751045356	10.0	0.40418740278486215	0.0007579939567559619	3.4146652515984974	34.0	0.0872166370010387	False	False										GADD45B	+
chr19	ENSG00000099860.4	2576079	-0.00330131104723024	0.0181954751551317	False	False	2576099	AC	GT	-0.03474332740961498	0.06246226677214396	0.5785401311908509	7.0	0.5562290516345673	0.0007579939567559619	3.4146652515984974	34.0	0.0872166370010387	False	False										GADD45B	+
chr19	ENSG00000176533.8	2412228	0.0023088952378533	0.017837813617147	False	False	2412252	AAAAAC	GTTTTT	0.004046593947105374	0.062256770905307325	0.9482255644629659	5.0	0.06499845540110412	0.0011540853510472054	3.29076991155504	43.0	0.14447241809118863	False	False										GNG7	-
chr19	ENSG00000176533.8	2436380	-0.00059370368568745	0.0240519910749699	False	False	2436413	AAAAC	GTTTT	0.009726612806026366	0.06261946677847764	0.8766849165843515	8.0	0.1553288986064859	0.0011540853510472054	3.29076991155504	43.0	0.14447241809118863	False	False										GNG7	-
chr19	ENSG00000176533.8	2450090	0.000918522868497599	0.0183734105572415	False	False	2450133	ATATAT	ATATAT	0.0010870796789872166	0.0683585523113365	0.9873269006217722	49.0	0.015902614116755316	0.0011540853510472054	3.29076991155504	43.0	0.14447241809118863	False	False										GNG7	-
chr19	ENSG00000176533.8	2467141	0.0193695777622545	0.0337184967078105	False	False	2467179	A	T	0.11779206338813435	0.06741183112814557	0.08199124238014467	46.0	1.7473500039513714	0.0011540853510472054	3.29076991155504	43.0	0.14447241809118863	False	False										GNG7	-
chr19	ENSG00000176533.8	2473996	-0.0153685694916722	0.0297397278275286	False	False	2474026	GTTT	AAAC	-0.10473277368980084	0.06315083856731436	0.0984900235797478	15.0	1.6584542037104235	0.0011540853510472054	3.29076991155504	43.0	0.14447241809118863	False	False										GNG7	-
chr19	ENSG00000176533.8	2480579	-0.013330807158218999	0.0246532787458207	False	False	2480600	AAAC	GTTT	-0.042973667982251995	0.06219976768632784	0.4902510500946568	5.0	0.6908975641029292	0.0011540853510472054	3.29076991155504	43.0	0.14447241809118863	False	False										GNG7	-
chr19	ENSG00000176533.8	2482792	0.00144700999739871	0.0200284075463075	False	False	2482873	AC	GT	0.04130057696491701	0.06705834028323532	0.5385979050952978	41.0	0.6158902351366757	0.0011540853510472054	3.29076991155504	43.0	0.14447241809118863	False	False										GNG7	-
chr19	ENSG00000176533.8	2486491	0.00764029260297987	0.0218788917959725	False	False	2486542	ATTTT	AAAAT	0.053040951144312544	0.0640597283502149	0.4084873922736693	20.0	0.827992133440488	0.0011540853510472054	3.29076991155504	43.0	0.14447241809118863	False	False										GNG7	-
chr19	ENSG00000176533.8	2494354	0.000538408424266109	0.022213718145431	False	False	2494381	GT	AC	-0.022200462293523415	0.06236291236319925	0.7221414296076846	6.0	0.3559882220417924	0.0011540853510472054	3.29076991155504	43.0	0.14447241809118863	False	False										GNG7	-
chr19	ENSG00000176533.8	2503155	0.0325235631587022	0.0377578808025167	False	False	2503179	T	A	0.13511838964640624	0.06620257806736099	0.042425017557511366	39.0	2.0409838044210837	0.0011540853510472054	3.29076991155504	43.0	0.14447241809118863	False	False										GNG7	-
chr19	ENSG00000176533.8	2506615	-0.0105890511633941	0.0236655749166242	False	False	2506627	T	A	-0.01596658215317331	0.06741139195115678	0.8129913225373854	43.0	0.23685287740003896	0.0011540853510472054	3.29076991155504	43.0	0.14447241809118863	False	False										GNG7	-
chr19	ENSG00000176533.8	2510535	0.0379615931438498	0.0335330793184012	False	False	2510545	T	A	0.1044010674698534	0.06487632808007747	0.10890811112571973	28.0	1.6092320659854573	0.0011540853510472054	3.29076991155504	43.0	0.14447241809118863	False	False										GNG7	-
chr19	ENSG00000176533.8	2514950	0.0818483900358418	0.0341714493931346	True	False	2515003	AG	CT	0.16537750354639508	0.06275233374116528	0.008935568012444028	16.0	2.635400051072652	0.0011540853510472054	3.29076991155504	43.0	0.14447241809118863	False	False										GNG7	-
chr19	ENSG00000176533.8	2527773	-0.000125240675537467	0.0189070899789988	False	False	2527783	C	G	0.011394774311249255	0.06772414903805317	0.8665404375153266	45.0	0.16825274991416586	0.0011540853510472054	3.29076991155504	43.0	0.14447241809118863	False	False										GNG7	-
chr19	ENSG00000176533.8	2538075	-0.0363859256475427	0.0427120263774368	False	False	2538105	AAAAC	GTTTT	-0.1633068524546438	0.0622720823387992	0.00926322280408036	12.0	2.6224729657529684	0.0011540853510472054	3.29076991155504	43.0	0.14447241809118863	False	False										GNG7	-
chr19	ENSG00000176533.8	2538761	-0.00288345326718404	0.0228143981443505	False	False	2538784	T	A	-0.016363473488595532	0.06286104371656512	0.7948349782226284	10.0	0.2603118325934419	0.0011540853510472054	3.29076991155504	43.0	0.14447241809118863	False	False										GNG7	-
chr19	ENSG00000176533.8	2545954	-0.000387297495702542	0.0198631812047902	False	False	2545985	AAAAC	GTTTT	-0.027862840722470555	0.06296962174198663	0.6585209525530229	11.0	0.4424806748345494	0.0011540853510472054	3.29076991155504	43.0	0.14447241809118863	False	False										GNG7	-
chr19	ENSG00000176533.8	2557011	-0.0019095618751081	0.0217961455613121	False	False	2557082	AC	GT	-0.040713138890653915	0.06257050737702473	0.5158413859120596	8.0	0.6506761827154909	0.0011540853510472054	3.29076991155504	43.0	0.14447241809118863	False	False										GNG7	-
chr19	ENSG00000176533.8	2559126	-0.0152411242758155	0.0292642057043497	False	False	2559173	AT	AT	0.0031012436275673627	0.06262212796554575	0.9605411739697071	8.0	0.049523127500132935	0.0011540853510472054	3.29076991155504	43.0	0.14447241809118863	False	False										GNG7	-
chr19	ENSG00000176533.8	2562264	-0.00203516918549128	0.0257096281115231	False	False	2562299	T	A	-0.06623146239424517	0.0663729538087388	0.3194104570629588	37.0	0.9978682368890595	0.0011540853510472054	3.29076991155504	43.0	0.14447241809118863	False	False										GNG7	-
chr19	ENSG00000176533.8	2567330	-0.0182449346553879	0.0357879317457222	False	False	2567349	GT	AC	-0.08569525242539608	0.07010092878410949	0.22295993613956885	61.0	1.2224553071088768	0.0011540853510472054	3.29076991155504	43.0	0.14447241809118863	False	False										GNG7	-
chr19	ENSG00000176533.8	2569262	-0.000283931988618775	0.0210328024762452	False	False	2569278	CT	AG	-0.03297650824541143	0.06283526834697946	0.6001755944315866	10.0	0.5248089029128279	0.0011540853510472054	3.29076991155504	43.0	0.14447241809118863	False	False										GNG7	-
chr19	ENSG00000176533.8	2576079	0.00435263406858173	0.0188559058391469	False	False	2576099	AC	GT	0.03597505131869517	0.0624595430209445	0.5651389798871432	7.0	0.5759736555650381	0.0011540853510472054	3.29076991155504	43.0	0.14447241809118863	False	False										GNG7	-
chr19	ENSG00000176533.8	2660591	0.008528664205351609	0.0552380923870802	False	False	2660618	ACC	GGT						0.0011540853510472054	3.29076991155504	43.0	0.14447241809118863	False	False										GNG7	-
chr19	ENSG00000176533.8	2681146	0.00299538413044755	0.0401003000995816	False	False	2681163	ATTTTT	AAAAAT	-0.0031253185614397573	0.06324524432347127	0.9606273401702212	13.0	0.04941586667694956	0.0011540853510472054	3.29076991155504	43.0	0.14447241809118863	False	False										GNG7	-
chr19	ENSG00000176533.8	2683237	0.00894539229452813	0.0245722621576868	False	False	2683248	A	T	0.05536419475419442	0.06656441511596015	0.4064383383374399	38.0	0.8317386197677226	0.0011540853510472054	3.29076991155504	43.0	0.14447241809118863	False	False										GNG7	-
chr19	ENSG00000176533.8	2685122	-0.00236189738560336	0.025743700638407994	False	False	2685149	A	T	-0.03269362368554245	0.06913446875613387	0.6367787005882809	54.0	0.47289903681572365	0.0011540853510472054	3.29076991155504	43.0	0.14447241809118863	False	False										GNG7	-
chr19	ENSG00000176533.8	2698565	-0.000833966024509705	0.0215485057940773	False	False	2698600	AAAG	CTTT	-0.05625222440460665	0.06458220045884791	0.3846186758028074	24.0	0.8710174630926495	0.0011540853510472054	3.29076991155504	43.0	0.14447241809118863	False	False										GNG7	-
chr19	ENSG00000176533.8	2705812	-0.004135809847758539	0.0356695068311649	False	False	2705856	GTTT	AAAC						0.0011540853510472054	3.29076991155504	43.0	0.14447241809118863	False	False										GNG7	-
chr19	ENSG00000176533.8	2706349	0.00302546382589833	0.0401524370143187	False	False	2706360	T	A	0.006783918444951393	0.06741843484235861	0.9199405153703224	43.0	0.10062408688089414	0.0011540853510472054	3.29076991155504	43.0	0.14447241809118863	False	False										GNG7	-
chr19	ENSG00000176533.8	2707899	-0.0129190013948319	0.0374333358063403	False	False	2707924	GTTTT	AAAAC	-0.07340600887484164	0.061969339718127035	0.2372798236850833	4.0	1.1845536713596643	0.0011540853510472054	3.29076991155504	43.0	0.14447241809118863	False	False										GNG7	-
chr19	ENSG00000176533.8	2734393	0.006441752339246771	0.0231854148591787	False	False	2734441	AC	GT	0.0643128918904354	0.06261568355070796	0.3053480672305693	9.0	1.027105163490757	0.0011540853510472054	3.29076991155504	43.0	0.14447241809118863	False	False										GNG7	-
chr19	ENSG00000176533.8	2741668	0.0110719204090883	0.033457778759134	False	False	2741687	AAG	CTT						0.0011540853510472054	3.29076991155504	43.0	0.14447241809118863	False	False										GNG7	-
chr19	ENSG00000176533.8	2748898	-0.000469128775520575	0.0331769045098771	False	False	2748923	AAAT	ATTT						0.0011540853510472054	3.29076991155504	43.0	0.14447241809118863	False	False										GNG7	-
chr19	ENSG00000176533.8	2794002	-0.00988662104112428	0.026739833288619997	False	False	2794030	T	A	-0.04184484471401076	0.0687825410784442	0.5436001856680787	52.0	0.6083643328368474	0.0011540853510472054	3.29076991155504	43.0	0.14447241809118863	False	False										GNG7	-
chr19	ENSG00000176533.8	2633469	-0.000737178548497832	0.0250988393607258	False	False	2633522	AC	GT	-0.05227394781098866	0.06748134984630035	0.4393862432116272	44.0	0.7746428891842116	0.0011540853510472054	3.29076991155504	43.0	0.14447241809118863	False	False										GNG7	-
chr19	ENSG00000176533.8	2646683	-0.0310647084471108	0.0487667865412109	False	False	2646693	A	T	-0.16152721912596893	0.06507216587496055	0.013769648092547736	33.0	2.4822782053443806	0.0011540853510472054	3.29076991155504	43.0	0.14447241809118863	False	False										GNG7	-
chr19	ENSG00000176533.8	2648871	-0.00130125986843035	0.039577690187143	False	False	2648904	T	A						0.0011540853510472054	3.29076991155504	43.0	0.14447241809118863	False	False										GNG7	-
chr19	ENSG00000176533.8	2618333	-0.0105932637976475	0.0230641267525769	False	False	2618372	GT	AC	-0.035183124797089266	0.06491676422419493	0.5883463821047963	26.0	0.5419728666016331	0.0011540853510472054	3.29076991155504	43.0	0.14447241809118863	False	False										GNG7	-
chr19	ENSG00000176533.8	2620220	-0.00895863170695324	0.0269118615205971	False	False	2620267	AGGGG	CCCCT	-0.07453417940249034	0.06397159400797338	0.24511542831594305	20.0	1.1651136814443055	0.0011540853510472054	3.29076991155504	43.0	0.14447241809118863	False	False										GNG7	-
chr19	ENSG00000176533.8	2621695	-0.00451421928210845	0.0213631511468483	False	False	2621721	AAAC	GTTT	-0.04995730407718315	0.06230039777806257	0.42336448229313695	6.0	0.8018777705906444	0.0011540853510472054	3.29076991155504	43.0	0.14447241809118863	False	False										GNG7	-
chr19	ENSG00000176533.8	2582488	-0.00309216406614315	0.0199403863780837	False	False	2582498	T	A	-0.0426463487045223	0.06396019795071099	0.5055529740339821	19.0	0.6667638636357321	0.0011540853510472054	3.29076991155504	43.0	0.14447241809118863	False	False										GNG7	-
chr19	ENSG00000176533.8	2592793	0.00840447291334545	0.0220338045409163	False	False	2592852	AG	CT	0.034112702995808625	0.06815974135685998	0.6172478606759724	48.0	0.5004816966250903	0.0011540853510472054	3.29076991155504	43.0	0.14447241809118863	False	False										GNG7	-
chr19	ENSG00000176533.8	2594371	-0.000261760656310907	0.0229779883648585	False	False	2594451	AAGG	CCTT	-0.04082072033807629	0.06782784078247185	0.5479166344789443	46.0	0.6018283918102436	0.0011540853510472054	3.29076991155504	43.0	0.14447241809118863	False	False										GNG7	-
chr19	ENSG00000176533.8	2595131	-0.006140607484943461	0.0254798708569353	False	False	2595143	T	A	-0.07546265611052755	0.0663293401200733	0.2564519503653987	37.0	1.1376964699772465	0.0011540853510472054	3.29076991155504	43.0	0.14447241809118863	False	False										GNG7	-
chr19	ENSG00000176533.8	2603838	0.0147842943068117	0.0253375856453843	False	False	2603862	ATT	AAT	0.048186828509455576	0.062427396253261415	0.4408939422619677	7.0	0.771885925114779	0.0011540853510472054	3.29076991155504	43.0	0.14447241809118863	False	False										GNG7	-
chr19	ENSG00000176533.8	2609009	0.0031074104182113897	0.042301102616208994	False	False	2609031	CT	AG	-0.05593916702908605	0.06327319517202754	0.3775007432982345	14.0	0.8840894928254898	0.0011540853510472054	3.29076991155504	43.0	0.14447241809118863	False	False										GNG7	-
chr19	ENSG00000105549.6	464873	-0.004855353248989639	0.0374071465152466	False	False	464932	ATGG	ATCC										False	False										THEG	-
chr19	ENSG00000105549.6	470374	0.00716619301889205	0.0622916579174825	False	False	470392	T	A										False	False										THEG	-
chr19	ENSG00000105549.6	471741	-0.00568325897690212	0.0634173711515541	False	False	471759	T	A										False	False										THEG	-
chr19	ENSG00000105549.6	396781	-0.0368644401971189	0.0510768495457611	True	False	396808	AAAT	ATTT										False	False										THEG	-
chr19	ENSG00000105549.6	421450	0.00914941556609789	0.0384704887270971	False	False	421470	AGGG	CCCT										False	False										THEG	-
chr19	ENSG00000105549.6	262538	-0.00199426080798651	0.0423118285386696	False	False	262554	ATT	AAT										False	False										THEG	-
chr19	ENSG00000105549.6	266078	0.00339650339986693	0.0406003492089497	False	False	266088	A	T										False	False										THEG	-
chr19	ENSG00000105549.6	267223	-0.00933702804417377	0.0406347884822586	False	False	267252	CGCTG	AGCGC										False	False										THEG	-
chr19	ENSG00000105549.6	310038	-0.0105263811629441	0.0396256076183213	False	False	310058	AC	GT										False	False										THEG	-
chr19	ENSG00000105549.6	316298	0.00241673853832312	0.0494883694040853	False	False	316309	T	A										False	False										THEG	-
chr19	ENSG00000105549.6	317532	0.0111305523150577	0.0405530366020114	False	False	317571	AAAT	ATTT										False	False										THEG	-
chr19	ENSG00000105549.6	332815	-0.00687049884999176	0.0400133654171671	False	False	332835	T	A										False	False										THEG	-
chr19	ENSG00000105549.6	333511	-0.00071473957510359	0.0345786515530937	False	False	333531	T	A										False	False										THEG	-
chr19	ENSG00000105549.6	358316	-0.00371289185811894	0.0381775225747576	False	False	358336	ATTT	AAAT										False	False										THEG	-
chr19	ENSG00000105549.6	365538	0.000338868581444831	0.0343403520571914	False	False	365558	AC	GT										False	False										THEG	-
chr19	ENSG00000105549.6	371370	0.0243250154049748	0.0491196128284502	False	False	371411	GT	AC										False	False										THEG	-
chr19	ENSG00000183186.6	464873	-0.01632194534702	0.0283599429147776	False	False	464932	ATGG	ATCC	-0.10101043311699548	0.06230213833240611	0.10618920010324624	8.0	1.6212996186112518	0.006295936147332133	2.7579918993107193	14.0	0.2231286895848752	False	False										C2CD4C	-
chr19	ENSG00000183186.6	470374	-0.0883912988056537	0.0409291340208255	False	False	470392	T	A	-0.0978746818506669	0.06755849306026837	0.148853701977483	46.0	1.448739861076441	0.006295936147332133	2.7579918993107193	14.0	0.2231286895848752	False	False										C2CD4C	-
chr19	ENSG00000183186.6	493972	0.0156894253146033	0.0284078639522994	False	False	494019	CTCTCT	AGAGAG	0.031079721030489393	0.06271526867488705	0.6206272568350829	9.0	0.4955686499822743	0.006295936147332133	2.7579918993107193	14.0	0.2231286895848752	False	False										C2CD4C	-
chr19	ENSG00000183186.6	499420	0.0062625773542737	0.0243625377210832	False	False	499435	AC	GT	-0.02962633419157964	0.061871275353582424	0.6324545946022342	2.0	0.4788382657747209	0.006295936147332133	2.7579918993107193	14.0	0.2231286895848752	False	False										C2CD4C	-
chr19	ENSG00000183186.6	396781	-0.0120709327999496	0.0248433256273433	False	False	396808	AAAT	ATTT	-0.020415656948515784	0.06310628487750877	0.7465767016466932	12.0	0.3235122617048872	0.006295936147332133	2.7579918993107193	14.0	0.2231286895848752	False	False										C2CD4C	-
chr19	ENSG00000183186.6	421450	0.124262002825018	0.0548401266425027	False	False	421470	AGGG	CCCT	0.12034572504376735	0.06692998059246462	0.07353469441437263	43.0	1.7980839674308318	0.006295936147332133	2.7579918993107193	14.0	0.2231286895848752	False	False										C2CD4C	-
chr19	ENSG00000183186.6	310038	-0.00105481412097967	0.0223818363874831	False	False	310058	AC	GT	-0.018715965431563557	0.06818748820094002	0.7839808593871569	48.0	0.27447800066208544	0.006295936147332133	2.7579918993107193	14.0	0.2231286895848752	False	False										C2CD4C	-
chr19	ENSG00000183186.6	316298	0.00493987067159892	0.0313897116441746	False	False	316309	T	A						0.006295936147332133	2.7579918993107193	14.0	0.2231286895848752	False	False										C2CD4C	-
chr19	ENSG00000183186.6	317532	-0.0807535253058056	0.0333076558891845	False	False	317571	AAAT	ATTT	-0.1188279336360918	0.06604771412133717	0.07333333781723365	37.0	1.7991225770174477	0.006295936147332133	2.7579918993107193	14.0	0.2231286895848752	False	False										C2CD4C	-
chr19	ENSG00000183186.6	332815	-0.0147495822068315	0.0327179921581659	False	False	332835	T	A	-0.057597046917986415	0.06417572016441422	0.3703496738670128	21.0	0.8974896856696948	0.006295936147332133	2.7579918993107193	14.0	0.2231286895848752	False	False										C2CD4C	-
chr19	ENSG00000183186.6	333511	-0.0388496324901418	0.0441453609546063	False	False	333531	T	A	-0.07813013568822706	0.06343397478858716	0.21924127715266464	16.0	1.2316764943174268	0.006295936147332133	2.7579918993107193	14.0	0.2231286895848752	False	False										C2CD4C	-
chr19	ENSG00000183186.6	358316	0.00420694248893451	0.0246289974225683	False	False	358336	ATTT	AAAT	0.03014489904936356	0.062228987146850524	0.6284995653994518	5.0	0.4844189248689905	0.006295936147332133	2.7579918993107193	14.0	0.2231286895848752	False	False										C2CD4C	-
chr19	ENSG00000183186.6	365538	0.0041446714763671	0.0215899475773139	False	False	365558	AC	GT	0.052567074387790604	0.06392992778631576	0.4117312672358587	19.0	0.8222608128620883	0.006295936147332133	2.7579918993107193	14.0	0.2231286895848752	False	False										C2CD4C	-
chr19	ENSG00000183186.6	371370	-0.0112080773168624	0.0244795360043471	False	False	371411	GT	AC	0.013928921053671987	0.06311331695865016	0.8255077645315467	12.0	0.22069702124510068	0.006295936147332133	2.7579918993107193	14.0	0.2231286895848752	False	False										C2CD4C	-
chr19	ENSG00000105556.6	396781	-0.0168053987925964	0.0282902134619774	False	False	396808	AAAT	ATTT	-0.10425879933684566	0.06277545206143324	0.09799796436676728	12.0	1.6608211635786554	0.014809573439037303	2.4558458235966945	13.0	0.39599059298391376	False	False										MIER2	-
chr19	ENSG00000105556.6	421450	0.0291842241073309	0.0331670051046184	False	False	421470	AGGG	CCCT	0.021353074382042446	0.06740461429492375	0.7517037291707658	43.0	0.31678950477505435	0.014809573439037303	2.4558458235966945	13.0	0.39599059298391376	False	False										MIER2	-
chr19	ENSG00000105556.6	262538	0.00553333937602964	0.0225428720297849	False	False	262554	ATT	AAT	-0.019246935035853063	0.06285781544420617	0.7597057443862922	10.0	0.3061979628123892	0.014809573439037303	2.4558458235966945	13.0	0.39599059298391376	False	False										MIER2	-
chr19	ENSG00000105556.6	266078	-0.005130495980072029	0.0230696084562795	False	False	266088	A	T	-0.06918744195007512	0.06360488738048801	0.2777615683061025	17.0	1.0877692705623696	0.014809573439037303	2.4558458235966945	13.0	0.39599059298391376	False	False										MIER2	-
chr19	ENSG00000105556.6	267223	0.00127715490247015	0.0302323808109605	False	False	267252	CGCTG	AGCGC	0.08440595469771399	0.06191523770045732	0.1739875791180803	4.0	1.363250111484116	0.014809573439037303	2.4558458235966945	13.0	0.39599059298391376	False	False										MIER2	-
chr19	ENSG00000105556.6	310038	-0.0193679291235505	0.0288394774404228	False	False	310058	AC	GT	-0.030264615707787608	0.06816819325947222	0.6575109613227222	48.0	0.443969749830244	0.014809573439037303	2.4558458235966945	13.0	0.39599059298391376	False	False										MIER2	-
chr19	ENSG00000105556.6	316298	0.0710666563265403	0.0669700654509845	False	False	316309	T	A						0.014809573439037303	2.4558458235966945	13.0	0.39599059298391376	False	False										MIER2	-
chr19	ENSG00000105556.6	332815	0.0009643019339381539	0.0365173443500293	False	False	332835	T	A	0.0766041133651677	0.06409354636145659	0.2331818431298592	21.0	1.1951923042790855	0.014809573439037303	2.4558458235966945	13.0	0.39599059298391376	False	False										MIER2	-
chr19	ENSG00000105556.6	333511	-0.0504416743162074	0.0506051920394318	False	False	333531	T	A	-0.00028997321669742586	0.06362847362249452	0.996367502156629	16.0	0.004557287016152968	0.014809573439037303	2.4558458235966945	13.0	0.39599059298391376	False	False										MIER2	-
chr19	ENSG00000105556.6	358316	0.00991068051390374	0.0268161917485617	False	False	358336	ATTT	AAAT	0.05001176103242698	0.06217937367561379	0.4219559667853562	5.0	0.8043143260550589	0.014809573439037303	2.4558458235966945	13.0	0.39599059298391376	False	False										MIER2	-
chr19	ENSG00000105556.6	365538	0.0028472677583389603	0.0222727867468962	False	False	365558	AC	GT	0.031506322091407864	0.06398665817863876	0.6228871707822159	19.0	0.4923889290084211	0.014809573439037303	2.4558458235966945	13.0	0.39599059298391376	False	False										MIER2	-
chr19	ENSG00000105556.6	371370	-0.0020627222353149397	0.0192004949168891	False	False	371411	GT	AC	-0.041118057335477416	0.06306605988806194	0.5150081171260342	12.0	0.6519839261951552	0.014809573439037303	2.4558458235966945	13.0	0.39599059298391376	False	False										MIER2	-
chr19	ENSG00000105556.6	260239	0.0068754961821073	0.022956850770842998	False	False	260249	A	T	-0.004485261359897001	0.0631188054017245	0.9434060965644246	12.0	0.07106061864368644	0.014809573439037303	2.4558458235966945	13.0	0.39599059298391376	False	False										MIER2	-
chr19	ENSG00000102575.6	11598767	0.000592694793678058	0.0266474426149939	False	False	11598816	ATTT	AAAT	-0.048301539232803725	0.06586108441612874	0.4640704241494025	33.0	0.7333851190123305	0.0019226934505636145	3.1399542705150965	20.0	0.11854892044918458	False	False										ACP5	-
chr19	ENSG00000102575.6	11605143	-0.0566403261992456	0.037948193687439	False	False	11605223	AACAT	ATGTT	-0.1058663664791111	0.06445610559212357	0.10181593202012901	25.0	1.6424567619556556	0.0019226934505636145	3.1399542705150965	20.0	0.11854892044918458	False	False										ACP5	-
chr19	ENSG00000102575.6	11627500	-0.0131212764401092	0.0237921172299379	False	False	11627522	AC	GT	-0.0445142419237001	0.06318286103892283	0.4817583534472277	13.0	0.7045303297721479	0.0019226934505636145	3.1399542705150965	20.0	0.11854892044918458	False	False										ACP5	-
chr19	ENSG00000102575.6	11641689	0.007715741458641441	0.0224692917455884	False	False	11641719	ATTTT	AAAAT	-0.009483814383635393	0.06249718922631942	0.8795053296109843	7.0	0.15174785460017898	0.0019226934505636145	3.1399542705150965	20.0	0.11854892044918458	False	False										ACP5	-
chr19	ENSG00000102575.6	11643332	0.000925353357059315	0.0186114387591206	False	False	11643402	AGAT	ATCT	0.02563027516282991	0.06466337322472039	0.6921896933799276	24.0	0.3963646479400122	0.0019226934505636145	3.1399542705150965	20.0	0.11854892044918458	False	False										ACP5	-
chr19	ENSG00000102575.6	11648298	0.0490625221372668	0.0328684067649389	False	False	11648332	AAT	ATT	0.05181219099198674	0.06628318292455936	0.4352176081823496	36.0	0.7816792843360755	0.0019226934505636145	3.1399542705150965	20.0	0.11854892044918458	False	False										ACP5	-
chr19	ENSG00000102575.6	11654279	-0.0106378851987075	0.0266878812926403	False	False	11654306	AAT	ATT	-0.09143237833235383	0.06482179352709926	0.15970316448139135	27.0	1.4105191071908527	0.0019226934505636145	3.1399542705150965	20.0	0.11854892044918458	False	False										ACP5	-
chr19	ENSG00000102575.6	11661326	0.0037294437474102	0.0197585445292202	False	False	11661342	AC	GT	-0.0066376660263063655	0.062376911989744675	0.9153383084333124	6.0	0.10641222552661243	0.0019226934505636145	3.1399542705150965	20.0	0.11854892044918458	False	False										ACP5	-
chr19	ENSG00000102575.6	11673226	0.0160545615131367	0.0288843952474182	False	False	11673250	A	T	-0.015519994690966337	0.06756559909876024	0.8185372597101275	44.0	0.22970261343025836	0.0019226934505636145	3.1399542705150965	20.0	0.11854892044918458	False	False										ACP5	-
chr19	ENSG00000102575.6	11676353	-0.00639692057518935	0.0223799499604185	False	False	11676376	T	A	-0.06460016541551881	0.06349557090703968	0.3099604011471709	16.0	1.0173964025002045	0.0019226934505636145	3.1399542705150965	20.0	0.11854892044918458	False	False										ACP5	-
chr19	ENSG00000102575.6	11698161	-0.0437074800510037	0.0404898938113611	False	False	11698193	A	T	-0.08701617917252799	0.06890907206759025	0.2080795798833214	54.0	1.2627681169059595	0.0019226934505636145	3.1399542705150965	20.0	0.11854892044918458	False	False										ACP5	-
chr19	ENSG00000102575.6	11707666	0.106334096110078	0.0458053982003847	False	False	11707732	AAGG	CCTT	0.11478537417830363	0.06652233577069434	0.08581975138223777	40.0	1.725516292361926	0.0019226934505636145	3.1399542705150965	20.0	0.11854892044918458	False	False										ACP5	-
chr19	ENSG00000102575.6	11712137	0.0559927223923098	0.0327391132884046	False	False	11712163	ATTT	AAAT	0.07826189663323496	0.06218696159762616	0.20935533529988531	6.0	1.258493655625433	0.0019226934505636145	3.1399542705150965	20.0	0.11854892044918458	False	False										ACP5	-
chr19	ENSG00000102575.6	11714271	-0.073782858222641	0.0351180304907181	False	False	11714282	T	A	-0.056128274559713365	0.06906240215459776	0.4173044068715406	54.0	0.8127182491287943	0.0019226934505636145	3.1399542705150965	20.0	0.11854892044918458	False	False										ACP5	-
chr19	ENSG00000102575.6	11717152	-0.0129024228259579	0.0273829196425865	False	False	11717175	A	T	-0.07673841327421436	0.06676749081157876	0.25164783294494664	40.0	1.1493379838217082	0.0019226934505636145	3.1399542705150965	20.0	0.11854892044918458	False	False										ACP5	-
chr19	ENSG00000102575.6	11734633	0.0595472267144085	0.0320152651456631	False	False	11734655	AAAT	ATTT	0.07866617993871293	0.0624283630906014	0.20878408347255373	8.0	1.2601031973967636	0.0019226934505636145	3.1399542705150965	20.0	0.11854892044918458	False	False										ACP5	-
chr19	ENSG00000102575.6	11739460	-0.10491077995013401	0.0488779668271299	False	False	11739472	A	T	-0.13675897538644902	0.06503636193312755	0.03656035417921634	31.0	2.1028078957901877	0.0019226934505636145	3.1399542705150965	20.0	0.11854892044918458	False	False										ACP5	-
chr19	ENSG00000102575.6	11764641	-0.0296039572414114	0.0359277153469429	False	False	11764655	T	A	-0.10795530882985656	0.061893433400033525	0.08231294483399579	5.0	1.744212639362128	0.0019226934505636145	3.1399542705150965	20.0	0.11854892044918458	False	False										ACP5	-
chr19	ENSG00000102575.6	11789816	-0.0559800028224082	0.0516050991042137	False	False	11789833	T	A	-0.15985715480831655	0.06610379425270177	0.016397058709879734	40.0	2.418275026652996	0.0019226934505636145	3.1399542705150965	20.0	0.11854892044918458	False	False										ACP5	-
chr19	ENSG00000130159.9	11598767	-0.0722739874824388	0.0358090745821017	False	False	11598816	ATTT	AAAT	-0.10947157924167476	0.065541754807223	0.09622878059126178	33.0	1.6702570683934523	0.000708611166709565	3.4341555073575942	22.0	0.0583472048517002	False	False										ECSIT	-
chr19	ENSG00000130159.9	11605143	0.0114713446965586	0.0289251138148805	False	False	11605223	AACAT	ATGTT	-0.020759795490469902	0.06480640306091744	0.7489950298374155	25.0	0.3203355611474977	0.000708611166709565	3.4341555073575942	22.0	0.0583472048517002	False	False										ECSIT	-
chr19	ENSG00000130159.9	11627500	-0.0998820406282858	0.0368993230181926	True	False	11627522	AC	GT	-0.10968717166093364	0.0628639395638875	0.0822424844826924	13.0	1.7448345175609068	0.000708611166709565	3.4341555073575942	22.0	0.0583472048517002	False	False										ECSIT	-
chr19	ENSG00000130159.9	11641689	-0.0878320814575362	0.0345878785955316	False	False	11641719	ATTTT	AAAAT	-0.0923365608856524	0.0622329908841756	0.13911237267997525	7.0	1.483723658043429	0.000708611166709565	3.4341555073575942	22.0	0.0583472048517002	False	False										ECSIT	-
chr19	ENSG00000130159.9	11643332	-0.022729917088413997	0.0436660965060867	False	False	11643402	AGAT	ATCT	-0.13295812217598216	0.0641103304278062	0.039160202790123104	24.0	2.073895443819379	0.000708611166709565	3.4341555073575942	22.0	0.0583472048517002	False	False										ECSIT	-
chr19	ENSG00000130159.9	11648298	-0.0022086766833458	0.0184153462836971	False	False	11648332	AAT	ATT	-0.006889485266050094	0.06637075595971588	0.9174173164177136	36.0	0.10380302539015387	0.000708611166709565	3.4341555073575942	22.0	0.0583472048517002	False	False										ECSIT	-
chr19	ENSG00000130159.9	11654279	-0.0886486696051807	0.0402662263153881	False	False	11654306	AAT	ATT	-0.10149406343241883	0.06475831715079776	0.11839035693875173	27.0	1.5672745663862349	0.000708611166709565	3.4341555073575942	22.0	0.0583472048517002	False	False										ECSIT	-
chr19	ENSG00000130159.9	11661326	-0.006852531538232979	0.0226543196408261	False	False	11661342	AC	GT	-0.05708703926121736	0.062276559972257325	0.36017509114366	6.0	0.916669759643889	0.000708611166709565	3.4341555073575942	22.0	0.0583472048517002	False	False										ECSIT	-
chr19	ENSG00000130159.9	11673226	-0.00312819687221914	0.0243992414723032	False	False	11673250	A	T	-0.07329748218985843	0.06739197271766956	0.27795434750255704	44.0	1.0876292714701985	0.000708611166709565	3.4341555073575942	22.0	0.0583472048517002	False	False										ECSIT	-
chr19	ENSG00000130159.9	11676353	0.00514242636998682	0.0212164683763984	False	False	11676376	T	A	-0.0049007660050209645	0.06362771219428864	0.9386679922557032	16.0	0.0770225085267307	0.000708611166709565	3.4341555073575942	22.0	0.0583472048517002	False	False										ECSIT	-
chr19	ENSG00000130159.9	11698161	0.00790184646827832	0.0230116203835909	False	False	11698193	A	T	0.013341852356408487	0.06916528968011669	0.8472260981535911	54.0	0.1928980911973819	0.000708611166709565	3.4341555073575942	22.0	0.0583472048517002	False	False										ECSIT	-
chr19	ENSG00000130159.9	11704701	0.0011913754429908401	0.0140203407412632	False	False	11704734	T	A	0.009452048045877213	0.06757071921269724	0.8888803754495342	44.0	0.13988378629098674	0.000708611166709565	3.4341555073575942	22.0	0.0583472048517002	False	False										ECSIT	-
chr19	ENSG00000130159.9	11707666	-0.0198864781052838	0.0291323297339927	False	False	11707732	AAGG	CCTT	-0.004751685961069572	0.06696419702922736	0.9434942962887816	40.0	0.07095860432696056	0.000708611166709565	3.4341555073575942	22.0	0.0583472048517002	False	False										ECSIT	-
chr19	ENSG00000130159.9	11712137	0.0141188746062527	0.0265204003451452	False	False	11712163	ATTT	AAAT	0.02441880367770176	0.0623596859830334	0.6956930721758616	6.0	0.39157996536970274	0.000708611166709565	3.4341555073575942	22.0	0.0583472048517002	False	False										ECSIT	-
chr19	ENSG00000130159.9	11714271	-0.00899172464713849	0.023650397767712994	False	False	11714282	T	A	-0.06375398294726194	0.06903072714546317	0.35678072971236097	54.0	0.9235594869646678	0.000708611166709565	3.4341555073575942	22.0	0.0583472048517002	False	False										ECSIT	-
chr19	ENSG00000130159.9	11734633	0.0066289318709018795	0.0218498774849269	False	False	11734655	AAAT	ATTT	-0.006034460473498527	0.06262128890923672	0.9233068864397992	8.0	0.09636436072475084	0.000708611166709565	3.4341555073575942	22.0	0.0583472048517002	False	False										ECSIT	-
chr19	ENSG00000130159.9	11739460	0.000317477670918229	0.0196811562934468	False	False	11739472	A	T	0.028568641916343413	0.0656264189567139	0.6637332293311466	31.0	0.4353222737200824	0.000708611166709565	3.4341555073575942	22.0	0.0583472048517002	False	False										ECSIT	-
chr19	ENSG00000130159.9	11558341	0.0173549462303333	0.0264874098093709	False	False	11558405	AGG	CCT	0.017685618800914817	0.06323566142257467	0.7799558670224008	13.0	0.27967792860945995	0.000708611166709565	3.4341555073575942	22.0	0.0583472048517002	False	False										ECSIT	-
chr19	ENSG00000130159.9	11561290	-0.0374695626378158	0.0364650269533955	False	False	11561301	A	T	-0.034779034560351633	0.0645106715576013	0.5903033705714509	23.0	0.5391206403625419	0.000708611166709565	3.4341555073575942	22.0	0.0583472048517002	False	False										ECSIT	-
chr19	ENSG00000130159.9	11564008	0.00145406300866686	0.0306221859647568	False	False	11564018	G	C						0.000708611166709565	3.4341555073575942	22.0	0.0583472048517002	False	False										ECSIT	-
chr19	ENSG00000130159.9	11571995	-0.0131968566723882	0.0354083799817999	False	False	11572005	A	T						0.000708611166709565	3.4341555073575942	22.0	0.0583472048517002	False	False										ECSIT	-
chr19	ENSG00000130159.9	11582125	0.00915157725372221	0.0259225575803317	False	False	11582146	A	T	-0.016003891498011992	0.06725866444737058	0.8121438837583437	42.0	0.2379454250170983	0.000708611166709565	3.4341555073575942	22.0	0.0583472048517002	False	False										ECSIT	-
chr19	ENSG00000130159.9	11582428	0.0212649139470599	0.0297978844160314	False	False	11582439	A	T	0.056231485984030896	0.06670959250416346	0.4001670147526757	39.0	0.8429295379149767	0.000708611166709565	3.4341555073575942	22.0	0.0583472048517002	False	False										ECSIT	-
chr19	ENSG00000130165.6	11598767	-0.00105700340068263	0.027005760343154	False	False	11598816	ATTT	AAAT	-0.06467045284518858	0.06580001759378636	0.32672218035604395	33.0	0.9828333670733783	0.053697009472849784	1.939727999705333	21.0	1.0	False	False										ELOF1	-
chr19	ENSG00000130165.6	11605143	0.0172336342521085	0.0270370904728298	False	False	11605223	AACAT	ATGTT	0.007571599437218157	0.0648185142811966	0.9071073107788205	25.0	0.11681229539404338	0.053697009472849784	1.939727999705333	21.0	1.0	False	False										ELOF1	-
chr19	ENSG00000130165.6	11627500	-0.000298550843998409	0.0242653209581316	False	False	11627522	AC	GT	0.024150978770938226	0.06322710590322493	0.7028066785979681	13.0	0.3819719157777613	0.053697009472849784	1.939727999705333	21.0	1.0	False	False										ELOF1	-
chr19	ENSG00000130165.6	11641689	0.0023428376828317	0.0230335939399937	False	False	11641719	ATTTT	AAAAT	-0.025192373246216176	0.062480163862540676	0.6871332738794206	7.0	0.4032059407148898	0.053697009472849784	1.939727999705333	21.0	1.0	False	False										ELOF1	-
chr19	ENSG00000130165.6	11643332	0.0196479360849578	0.0311646249290658	False	False	11643402	AGAT	ATCT	-0.0037826048016532015	0.06468415997666406	0.953416694309534	24.0	0.05847806948436591	0.053697009472849784	1.939727999705333	21.0	1.0	False	False										ELOF1	-
chr19	ENSG00000130165.6	11648298	0.00865328215731955	0.025208857495320997	False	False	11648332	AAT	ATT	0.0326611512860901	0.06633692034505638	0.6229459842203422	36.0	0.49235254088071495	0.053697009472849784	1.939727999705333	21.0	1.0	False	False										ELOF1	-
chr19	ENSG00000130165.6	11654279	0.00647395533740775	0.0236238235719031	False	False	11654306	AAT	ATT	0.056550015415518184	0.06499028922757237	0.3851134011083259	27.0	0.8701302315719904	0.053697009472849784	1.939727999705333	21.0	1.0	False	False										ELOF1	-
chr19	ENSG00000130165.6	11661326	-0.0253548581477391	0.0316728389116993	False	False	11661342	AC	GT	-0.021002710659593374	0.06236452667450008	0.7365626046852177	6.0	0.336773351447259	0.053697009472849784	1.939727999705333	21.0	1.0	False	False										ELOF1	-
chr19	ENSG00000130165.6	11673226	-0.006769740529722929	0.0230668189989013	False	False	11673250	A	T	0.007312442116737445	0.06757193117077118	0.9139225193929164	44.0	0.10821715452022637	0.053697009472849784	1.939727999705333	21.0	1.0	False	False										ELOF1	-
chr19	ENSG00000130165.6	11676353	0.0125589525731761	0.0257208783581482	False	False	11676376	T	A	0.017146727229785913	0.06361912189769403	0.7877533477496212	16.0	0.2695215953681282	0.053697009472849784	1.939727999705333	21.0	1.0	False	False										ELOF1	-
chr19	ENSG00000130165.6	11698161	-0.0249535836269289	0.0303955100798825	True	False	11698193	A	T	-0.041430035731666405	0.06911205630007862	0.5495142864817253	54.0	0.5994617719342735	0.053697009472849784	1.939727999705333	21.0	1.0	False	False										ELOF1	-
chr19	ENSG00000130165.6	11704701	0.0216991664932785	0.0401009765043637	False	False	11704734	T	A	0.12996300652677792	0.06700063439127589	0.053697009472849784	44.0	1.939727999705333	0.053697009472849784	1.939727999705333	21.0	1.0	True	False	11736914.0	0.3570569754116545	0.5265957919933701	chr19:11736914						ELOF1	-
chr19	ENSG00000130165.6	11707666	-0.00226887342538581	0.0202950261902102	False	False	11707732	AAGG	CCTT	-0.04899457717495029	0.06688453109340729	0.4646175421915819	40.0	0.7325247912185724	0.053697009472849784	1.939727999705333	21.0	1.0	False	False										ELOF1	-
chr19	ENSG00000130165.6	11712137	0.0123369576853206	0.0295413530126768	False	False	11712163	ATTT	AAAT	0.040767954777482136	0.062326427427602325	0.5136297917087704	6.0	0.6541038281848857	0.053697009472849784	1.939727999705333	21.0	1.0	False	False										ELOF1	-
chr19	ENSG00000130165.6	11714271	-0.0028402899559654897	0.024765568858843	False	False	11714282	T	A	-0.028048064081421333	0.06914423265591657	0.6854178706669876	54.0	0.4056457495305113	0.053697009472849784	1.939727999705333	21.0	1.0	False	False										ELOF1	-
chr19	ENSG00000130165.6	11717152	-0.000850855944852478	0.0216204634654675	False	False	11717175	A	T	-0.021227023846134424	0.06694986456510106	0.7514958456215453	40.0	0.3170585031653586	0.053697009472849784	1.939727999705333	21.0	1.0	False	False										ELOF1	-
chr19	ENSG00000130165.6	11734633	0.026340268931526002	0.0378510761737426	False	False	11734655	AAAT	ATTT	0.09315837313045663	0.06235010314992762	0.1363813034586568	8.0	1.49411738592392	0.053697009472849784	1.939727999705333	21.0	1.0	False	False										ELOF1	-
chr19	ENSG00000130165.6	11739460	-0.0155837260848056	0.0317265855471365	False	False	11739472	A	T	-0.10135904360741634	0.06531509648457046	0.12206186475245075	31.0	1.5518471082923475	0.053697009472849784	1.939727999705333	21.0	1.0	False	False										ELOF1	-
chr19	ENSG00000130165.6	11764641	-0.0183797839754666	0.0349856058018777	False	False	11764655	T	A	-0.09459620416821153	0.06197810185166638	0.12816401645398345	5.0	1.526284305941005	0.053697009472849784	1.939727999705333	21.0	1.0	False	False										ELOF1	-
chr19	ENSG00000130165.6	11564008	-0.016994636457503	0.0392278159527005	False	False	11564018	G	C						0.053697009472849784	1.939727999705333	21.0	1.0	False	False										ELOF1	-
chr19	ENSG00000130165.6	11571995	-0.0115848978899416	0.0361693220021071	False	False	11572005	A	T						0.053697009472849784	1.939727999705333	21.0	1.0	False	False										ELOF1	-
chr19	ENSG00000130165.6	11582125	0.00998095972570076	0.0233036954195939	False	False	11582146	A	T	0.018328467634642225	0.06725597981031206	0.7854781766186111	42.0	0.2725180375980784	0.053697009472849784	1.939727999705333	21.0	1.0	False	False										ELOF1	-
chr19	ENSG00000130165.6	11582428	0.00967119157111911	0.0237357567644867	False	False	11582439	A	T	0.010706118252800684	0.066811481150589	0.8728335255500476	39.0	0.16024368968365998	0.053697009472849784	1.939727999705333	21.0	1.0	False	False										ELOF1	-
chr19	ENSG00000130175.5	11598767	0.0242598181735381	0.0425612005021326	False	False	11598816	ATTT	AAAT	-0.041474722115336135	0.06588131117941845	0.5296223970878946	33.0	0.6295369866332136	0.08598816656220078	1.7240705376336738	17.0	1.0	False	False										PRKCSH	+
chr19	ENSG00000130175.5	11605143	0.0018753268287229998	0.0189081230455776	False	False	11605223	AACAT	ATGTT	0.031877278494407565	0.06478743002096783	0.6231525363658543	25.0	0.49202875440638394	0.08598816656220078	1.7240705376336738	17.0	1.0	False	False										PRKCSH	+
chr19	ENSG00000130175.5	11627500	0.025458359679711	0.0319112285600485	False	False	11627522	AC	GT	0.056375407670608814	0.0631449701372951	0.3728264312480593	13.0	0.892793322223966	0.08598816656220078	1.7240705376336738	17.0	1.0	False	False										PRKCSH	+
chr19	ENSG00000130175.5	11641689	0.039788735043505	0.0326097871619543	False	False	11641719	ATTTT	AAAAT	0.02511747965384659	0.06248028164623715	0.6880146653102402	7.0	0.40200650496522333	0.08598816656220078	1.7240705376336738	17.0	1.0	False	False										PRKCSH	+
chr19	ENSG00000130175.5	11643332	-0.0107180843149218	0.031488185321956005	False	False	11643402	AGAT	ATCT	-0.11083376772482367	0.06428609810648789	0.08598816656220078	24.0	1.7240705376336738	0.08598816656220078	1.7240705376336738	17.0	1.0	True	False	11509371.0	0.07895536278130487	0.2373302973476273	chr19:11509371						PRKCSH	+
chr19	ENSG00000130175.5	11648298	0.0018240744909742601	0.018077877510987	False	False	11648332	AAT	ATT	0.02476217927980826	0.06635197942720968	0.7093521136379781	36.0	0.37319428136990535	0.08598816656220078	1.7240705376336738	17.0	1.0	False	False										PRKCSH	+
chr19	ENSG00000130175.5	11654279	0.00431166858352886	0.01998609207629	False	False	11654306	AAT	ATT	-0.0016850709817022988	0.06509436307365803	0.9793696728430736	27.0	0.02588658836396546	0.08598816656220078	1.7240705376336738	17.0	1.0	False	False										PRKCSH	+
chr19	ENSG00000130175.5	11661326	0.0130746769215957	0.0248870444648715	False	False	11661342	AC	GT	0.06345023311616953	0.06225259414898485	0.3090483201157748	6.0	1.0192383784733283	0.08598816656220078	1.7240705376336738	17.0	1.0	False	False										PRKCSH	+
chr19	ENSG00000130175.5	11463284	0.00650068705057695	0.0206259964225765	False	False	11463319	A	T	0.04767295227364523	0.06659086656163103	0.4747903095677277	38.0	0.7159082729389482	0.08598816656220078	1.7240705376336738	17.0	1.0	False	False										PRKCSH	+
chr19	ENSG00000130175.5	11468706	-0.0030502011729295303	0.0232059231704723	False	False	11468738	GT	AC	-0.061592358612864585	0.0645618117548853	0.3410444651560821	24.0	0.9540060438004045	0.08598816656220078	1.7240705376336738	17.0	1.0	False	False										PRKCSH	+
chr19	ENSG00000130175.5	11478799	-0.00142465433118911	0.0202564455661077	False	False	11478818	AT	AT	-0.005321294657605771	0.06565228689923798	0.9354699253166856	31.0	0.08105269304286085	0.08598816656220078	1.7240705376336738	17.0	1.0	False	False										PRKCSH	+
chr19	ENSG00000130175.5	11484238	-0.00438480858123606	0.0279297255206624	False	False	11484265	GT	AC	-0.07609439756811724	0.06603460159758963	0.250387645813281	35.0	1.152341283617206	0.08598816656220078	1.7240705376336738	17.0	1.0	False	False										PRKCSH	+
chr19	ENSG00000130175.5	11511533	0.0113557947156504	0.0248595301523294	False	False	11511584	AAAT	ATTT	0.029847550739166163	0.06506545347632625	0.6468494161305969	27.0	0.4587311567731722	0.08598816656220078	1.7240705376336738	17.0	1.0	False	False										PRKCSH	+
chr19	ENSG00000130175.5	11558341	-0.00627156869746792	0.0361884646967844	False	False	11558405	AGG	CCT	0.0717279745183576	0.06308264730245522	0.2566070320487953	13.0	1.1370476285570519	0.08598816656220078	1.7240705376336738	17.0	1.0	False	False										PRKCSH	+
chr19	ENSG00000130175.5	11561290	0.108426690568494	0.0653057829040064	True	False	11561301	A	T	0.06393523999503549	0.06441765690550152	0.3219478589796861	23.0	0.9925111074565515	0.08598816656220078	1.7240705376336738	17.0	1.0	False	False										PRKCSH	+
chr19	ENSG00000130175.5	11564008	-0.000666047814289728	0.0306169259376336	False	False	11564018	G	C						0.08598816656220078	1.7240705376336738	17.0	1.0	False	False										PRKCSH	+
chr19	ENSG00000130175.5	11571995	-0.0143524302010651	0.0354830389870557	False	False	11572005	A	T						0.08598816656220078	1.7240705376336738	17.0	1.0	False	False										PRKCSH	+
chr19	ENSG00000130175.5	11582125	0.0395639627748624	0.0347939173982372	False	False	11582146	A	T	-0.0057509800717895744	0.06726616699910963	0.9319445750507934	42.0	0.08549587895896756	0.08598816656220078	1.7240705376336738	17.0	1.0	False	False										PRKCSH	+
chr19	ENSG00000130175.5	11582428	0.0127674057223551	0.0247115739159929	False	False	11582439	A	T	0.02198851188517624	0.06679915610248972	0.742332121532048	39.0	0.3291734981118525	0.08598816656220078	1.7240705376336738	17.0	1.0	False	False										PRKCSH	+
chr19	ENSG00000130176.3	11598767	0.000631801522557293	0.0226601922217037	False	False	11598816	ATTT	AAAT	-0.039000876489020966	0.06588788011638265	0.5544802464746571	33.0	0.591927929994573	0.09311906797595257	1.6865230293850026	22.0	1.0	False	False										CNN1	+
chr19	ENSG00000130176.3	11605143	-0.00486533962668114	0.0199829487069719	False	False	11605223	AACAT	ATGTT	-0.04163992118720322	0.06476415250295929	0.5208773916370455	25.0	0.6429470560168382	0.09311906797595257	1.6865230293850026	22.0	1.0	False	False										CNN1	+
chr19	ENSG00000130176.3	11627500	-0.0104552947568126	0.0241576970957186	False	False	11627522	AC	GT	-0.08002001268413395	0.06304274098006943	0.2055152373597008	13.0	1.2692978039998575	0.09311906797595257	1.6865230293850026	22.0	1.0	False	False										CNN1	+
chr19	ENSG00000130176.3	11641689	0.0063962181163160796	0.021897538546787	False	False	11641719	ATTTT	AAAAT	0.040673854930756564	0.062448279772803275	0.5154237481956037	7.0	0.651320662134081	0.09311906797595257	1.6865230293850026	22.0	1.0	False	False										CNN1	+
chr19	ENSG00000130176.3	11643332	0.00858001849476922	0.0280762026945679	False	False	11643402	AGAT	ATCT	0.08693629550081962	0.06443971853112555	0.17857824167513445	24.0	1.3491104164092182	0.09311906797595257	1.6865230293850026	22.0	1.0	False	False										CNN1	+
chr19	ENSG00000130176.3	11648298	0.0236992732457994	0.0303498717606006	True	False	11648332	AAT	ATT	0.08316013405426848	0.06614243048596434	0.2099411072987416	36.0	1.2572887546355793	0.09311906797595257	1.6865230293850026	22.0	1.0	False	False										CNN1	+
chr19	ENSG00000130176.3	11654279	-0.0156448213685845	0.0280523571828959	False	False	11654306	AAT	ATT	-0.10440017758431984	0.06473873840030071	0.1081594900392829	27.0	1.6126384320123683	0.09311906797595257	1.6865230293850026	22.0	1.0	False	False										CNN1	+
chr19	ENSG00000130176.3	11661326	-0.000127351212109454	0.0185167375996612	False	False	11661342	AC	GT	0.01993841693893395	0.06236588597606583	0.7494549695772521	6.0	0.3197006925642926	0.09311906797595257	1.6865230293850026	22.0	1.0	False	False										CNN1	+
chr19	ENSG00000130176.3	11673226	0.013902348820396003	0.0296168306268418	False	False	11673250	A	T	0.1132317136265899	0.06713914465068425	0.09311906797595257	44.0	1.6865230293850026	0.09311906797595257	1.6865230293850026	22.0	1.0	True	False	11659930.0	0.07056529187353668	0.22528819825683383	chr19:11659930						CNN1	+
chr19	ENSG00000130176.3	11676353	-0.0165596936332843	0.0280829716345607	False	False	11676376	T	A	-0.043107067699420035	0.06356933097767221	0.4983360255986982	16.0	0.6781110802402617	0.09311906797595257	1.6865230293850026	22.0	1.0	False	False										CNN1	+
chr19	ENSG00000130176.3	11698161	-0.0030779804935278	0.0231432533595198	False	False	11698193	A	T	-0.05685566380325914	0.06905955523912186	0.4112846169595536	54.0	0.8232845347235993	0.09311906797595257	1.6865230293850026	22.0	1.0	False	False										CNN1	+
chr19	ENSG00000130176.3	11704701	-0.00115601160664319	0.0206486487444596	False	False	11704734	T	A	0.03752491318813859	0.0675261451442146	0.5789767892800346	44.0	0.5557093938651049	0.09311906797595257	1.6865230293850026	22.0	1.0	False	False										CNN1	+
chr19	ENSG00000130176.3	11707666	-0.000394627511067199	0.021537028277035002	False	False	11707732	AAGG	CCTT	0.03733564071135237	0.06691826384158905	0.5774525372819905	40.0	0.5579290102285742	0.09311906797595257	1.6865230293850026	22.0	1.0	False	False										CNN1	+
chr19	ENSG00000130176.3	11712137	-0.00155496188049845	0.0220212228538155	False	False	11712163	ATTT	AAAT	0.032449881718920666	0.06234543549879769	0.6031734818645917	6.0	0.5204852842762876	0.09311906797595257	1.6865230293850026	22.0	1.0	False	False										CNN1	+
chr19	ENSG00000130176.3	11714271	0.00266034616710823	0.0233810496386496	False	False	11714282	T	A	-0.0100394109982389	0.06916796041157124	0.8847359556791108	54.0	0.1451453959102051	0.09311906797595257	1.6865230293850026	22.0	1.0	False	False										CNN1	+
chr19	ENSG00000130176.3	11717152	-0.0194863879258262	0.0295891914708538	False	False	11717175	A	T	-0.08617044172447946	0.06671587083598353	0.19783163769956927	40.0	1.2916033418243718	0.09311906797595257	1.6865230293850026	22.0	1.0	False	False										CNN1	+
chr19	ENSG00000130176.3	11734633	-0.0024061525444941	0.0213250831567946	False	False	11734655	AAAT	ATTT	0.030953171962669213	0.06259242268071256	0.6213651205761662	8.0	0.49451947435495613	0.09311906797595257	1.6865230293850026	22.0	1.0	False	False										CNN1	+
chr19	ENSG00000130176.3	11739460	-0.0139864434795692	0.0291800764780583	False	False	11739472	A	T	-0.0458453010235436	0.06558418544834321	0.4852335875792635	31.0	0.6990298150405975	0.09311906797595257	1.6865230293850026	22.0	1.0	False	False										CNN1	+
chr19	ENSG00000130176.3	11558341	-0.00505109429310802	0.0307586312355148	False	False	11558405	AGG	CCT	-0.08169459758959634	0.06303414924387161	0.1961579011308356	13.0	1.2960371254243421	0.09311906797595257	1.6865230293850026	22.0	1.0	False	False										CNN1	+
chr19	ENSG00000130176.3	11561290	-0.00568770030005691	0.0197284261256425	False	False	11561301	A	T	-0.02116743936064619	0.0645352597264638	0.7431990984509795	23.0	0.3279980502188343	0.09311906797595257	1.6865230293850026	22.0	1.0	False	False										CNN1	+
chr19	ENSG00000130176.3	11564008	0.0015728045320836	0.0317813225534209	False	False	11564018	G	C						0.09311906797595257	1.6865230293850026	22.0	1.0	False	False										CNN1	+
chr19	ENSG00000130176.3	11571995	0.0147279883594562	0.0373067310311752	False	False	11572005	A	T						0.09311906797595257	1.6865230293850026	22.0	1.0	False	False										CNN1	+
chr19	ENSG00000130176.3	11582125	0.00385776649717402	0.0252159634185993	False	False	11582146	A	T	0.07696053576212461	0.06706777405318377	0.2524140983810999	42.0	1.1475039517652101	0.09311906797595257	1.6865230293850026	22.0	1.0	False	False										CNN1	+
chr19	ENSG00000130176.3	11582428	-0.0013408994775659698	0.022546926065393	False	False	11582439	A	T	0.044279583402539284	0.06674977656776729	0.5077777943370435	39.0	0.6633667658435488	0.09311906797595257	1.6865230293850026	22.0	1.0	False	False										CNN1	+
chr19	ENSG00000161914.5	11598767	0.0125300055109346	0.0279400099161165	False	False	11598816	ATTT	AAAT	0.101382907011542	0.0655983001557963	0.12359746342280754	33.0	1.545511191155214	0.12359746342280754	1.545511191155214	20.0	1.0	True	False	11678191.0	0.14923174654255866	0.32177417090400035	chr19:11678191						ZNF653	-
chr19	ENSG00000161914.5	11605143	-0.0077934254801170205	0.0220392817548611	False	False	11605223	AACAT	ATGTT	-0.03991098124188654	0.06476872603478755	0.5383464212436977	25.0	0.6162076002614315	0.12359746342280754	1.545511191155214	20.0	1.0	False	False										ZNF653	-
chr19	ENSG00000161914.5	11627500	0.0019920610631547603	0.0187611612133854	False	False	11627522	AC	GT	0.02477760702580245	0.0632261360574905	0.695474318670547	13.0	0.39188868039116886	0.12359746342280754	1.545511191155214	20.0	1.0	False	False										ZNF653	-
chr19	ENSG00000161914.5	11641689	0.00469133458613902	0.0237581629100566	False	False	11641719	ATTTT	AAAAT	0.04321119340931913	0.062441622510429125	0.4895485077923708	7.0	0.6920254739072789	0.12359746342280754	1.545511191155214	20.0	1.0	False	False										ZNF653	-
chr19	ENSG00000161914.5	11643332	0.00591405783126045	0.021395514380774	False	False	11643402	AGAT	ATCT	0.053843878427203486	0.06459078903580162	0.4053300677410332	24.0	0.8336154307908934	0.12359746342280754	1.545511191155214	20.0	1.0	False	False										ZNF653	-
chr19	ENSG00000161914.5	11648298	-0.00159772182349163	0.0187563108686901	False	False	11648332	AAT	ATT	-0.02087300523054553	0.06635787095829221	0.7533907003548518	36.0	0.314552063366602	0.12359746342280754	1.545511191155214	20.0	1.0	False	False										ZNF653	-
chr19	ENSG00000161914.5	11654279	0.00736466817682498	0.022107424901961003	False	False	11654306	AAT	ATT	0.039668323719756066	0.06504321979325109	0.5425304593691626	27.0	0.6098763844386447	0.12359746342280754	1.545511191155214	20.0	1.0	False	False										ZNF653	-
chr19	ENSG00000161914.5	11661326	0.0007978690292320269	0.0185641228761288	False	False	11661342	AC	GT	-0.01891242754111408	0.0623671294273965	0.7619496176296695	6.0	0.3032435148892113	0.12359746342280754	1.545511191155214	20.0	1.0	False	False										ZNF653	-
chr19	ENSG00000161914.5	11673226	-0.0076922728382338	0.0236080039194549	False	False	11673250	A	T	-0.06691859178260989	0.06742226716690987	0.32203463516004793	44.0	0.9925295394909655	0.12359746342280754	1.545511191155214	20.0	1.0	False	False										ZNF653	-
chr19	ENSG00000161914.5	11676353	0.00251676847614442	0.0208507717044938	False	False	11676376	T	A	-0.013768946884460644	0.06362244454439367	0.8288417340236958	16.0	0.21641650180311953	0.12359746342280754	1.545511191155214	20.0	1.0	False	False										ZNF653	-
chr19	ENSG00000161914.5	11698161	-0.0023337292868064303	0.0221672877870739	False	False	11698193	A	T	-0.03908924099805682	0.0691185802798038	0.5723139469063652	54.0	0.5655388296434462	0.12359746342280754	1.545511191155214	20.0	1.0	False	False										ZNF653	-
chr19	ENSG00000161914.5	11704701	-0.0012496554352450198	0.0197876588988886	False	False	11704734	T	A	-0.011715873659232498	0.06756910003787797	0.8625042570704913	44.0	0.17339099755161455	0.12359746342280754	1.545511191155214	20.0	1.0	False	False										ZNF653	-
